## Supplementary Tables for "The genetics of the mood disorder spectrum: genome-wide association analyses of over 185,000 cases and 439,000 controls" (part 31 of 32)

### Sheet: S19 - HESS gcov (continued)
Supplementary Table 19 - Local genetic covariance (gcov) estimates from HESS. Bold: gcov significantly different from 0 (two-sided z-test, p < 2.94x10^-5, Bonferroni correction for 1703 LD-independent loci). Note: Total values are for genetic correlations (rg), not genetic covariance. Whole-genome heritability estimates for BD2, SAB, sMDD and subMDD are not significantly differnet from 0, so genetic covariance estimates with these subsets (red italics) are unreliable.
2	24686918	26894985	2:24.7-26.9	2609	50	6.5193e-05	6.8006e-09	8.2466e-05	0.79055	0.42921	2608	50	5.9812e-05	1.4538e-08	0.00012057	0.49607	0.61985	2609	50	2.6833e-05	2.805e-09	5.2962e-05	0.50665	0.6124	2776	50	0.00053875	2.0994e-07	0.00045819	1.1758	0.23967	2766	44	-0.0001205	6.6236e-07	0.00081385	-0.14807	0.88229	2611	50	1.5483e-06	5.4778e-08	0.00023405	0.0066151	0.99472	2612	50	-0.0001259	7.0743e-08	0.00026598	-0.47334	0.63597	2609	50	-0.00024296	6.3603e-08	0.0002522	-0.96337	0.33536	2766	50	-0.00050881	2.8153e-06	0.0016779	-0.30324	0.76171	2612	50	4.3518e-05	1.9798e-07	0.00044495	0.097804	0.92209	2612	50	-0.00010533	2.5684e-07	0.0005068	-0.20783	0.83536	2610	50	0.00011317	2.2716e-07	0.00047662	0.23745	0.81231	2619	50	0.00045091	5.1905e-07	0.00072045	0.62587	0.5314	2618	50	0.00016884	7.7811e-07	0.00088211	0.1914	0.84821	2616	50	-2.5544e-05	6.9306e-07	0.0008325	-0.030683	0.97552	2641	50	4.3124e-05	7.004e-08	0.00026465	0.16295	0.87056	2639	50	7.2455e-05	6.2372e-08	0.00024974	0.29012	0.77173	2639	50	0.0001589	8.0689e-08	0.00028406	0.5594	0.57589
2	26894985	28598777	2:26.9-28.6	1630	50	-0.00010197	8.1857e-09	9.0475e-05	-1.127	0.25973	1628	50	-2.0058e-05	1.8378e-08	0.00013557	-0.14796	0.88238	1628	50	1.4655e-05	2.7742e-09	5.2671e-05	0.27824	0.78082	1695	50	0.00065752	2.5094e-07	0.00050094	1.3126	0.18933	1699	44	0.00047545	7.5543e-07	0.00086916	0.54702	0.58436	1631	50	1.9305e-05	6.4806e-08	0.00025457	0.075833	0.93955	1631	50	-7.4573e-05	8.0085e-08	0.00028299	-0.26351	0.79215	1630	50	1.4802e-05	7.0334e-08	0.00026521	0.055815	0.95549	1694	50	0.00077688	2.8699e-06	0.0016941	0.45858	0.64653	1619	50	-7.9343e-06	2.0431e-07	0.00045201	-0.017553	0.986	1619	50	0.00010325	2.5774e-07	0.00050769	0.20337	0.83885	1618	50	0.00011275	2.2422e-07	0.00047352	0.2381	0.8118	1623	50	-5.608e-07	5.2093e-07	0.00072176	-0.000777	0.99938	1623	50	0.00035273	7.6255e-07	0.00087324	0.40393	0.68626	1622	50	-0.00019928	6.6941e-07	0.00081817	-0.24357	0.80756	1642	50	2.5957e-05	6.8448e-08	0.00026163	0.099213	0.92097	1641	50	0.00014343	5.9905e-08	0.00024475	0.58601	0.55787	1641	50	0.00011288	7.572e-08	0.00027517	0.41021	0.68165
2	28598777	29217559	2:28.6-29.2	1079	50	6.8767e-05	6.5772e-09	8.11e-05	0.84793	0.39648	1081	50	3.4177e-05	1.4074e-08	0.00011863	0.28809	0.77328	1084	50	1.771e-05	2.8202e-09	5.3105e-05	0.33348	0.73877	1103	50	5.5876e-05	2.0854e-07	0.00045667	0.12236	0.90262	1107	44	-0.00021188	6.5474e-07	0.00080916	-0.26185	0.79344	1081	50	6.3248e-05	5.1739e-08	0.00022746	0.27806	0.78097	1081	50	0.00014676	7.0007e-08	0.00026459	0.55468	0.57912	1081	50	0.00012035	5.7087e-08	0.00023893	0.50372	0.61446	1094	50	-0.00037262	2.8331e-06	0.0016832	-0.22138	0.8248	1067	50	6.4535e-05	1.9304e-07	0.00043937	0.14688	0.88322	1067	50	-0.00038552	2.584e-07	0.00050833	-0.7584	0.44821	1067	50	-0.00010693	2.1316e-07	0.00046169	-0.23161	0.81684	1072	50	0.00030338	4.9948e-07	0.00070674	0.42927	0.66773	1072	50	0.00017167	7.6648e-07	0.00087549	0.19609	0.84454	1072	50	3.9482e-05	6.4103e-07	0.00080065	0.049313	0.96067	1100	50	0.00010532	6.9953e-08	0.00026449	0.39822	0.69047	1100	50	6.9399e-05	5.7677e-08	0.00024016	0.28897	0.77261	1100	50	9.5407e-05	7.7507e-08	0.0002784	0.3427	0.73183
2	29217559	30463711	2:29.2-30.5	2282	50	1.06e-05	7.1218e-09	8.4391e-05	0.12561	0.90004	2275	50	6.2897e-05	1.5307e-08	0.00012372	0.50837	0.61119	2275	50	2.6457e-05	2.9174e-09	5.4013e-05	0.48983	0.62425	2340	50	0.0001167	2.114e-07	0.00045978	0.25381	0.79964	2336	44	0.00016833	6.7016e-07	0.00081864	0.20562	0.83709	2284	50	-1.5326e-05	5.6556e-08	0.00023782	-0.064445	0.94862	2283	50	1.781e-05	7.1629e-08	0.00026764	0.066544	0.94694	2284	50	-0.0001559	5.9858e-08	0.00024466	-0.63721	0.52399	2333	50	7.0831e-05	2.822e-06	0.0016799	0.042165	0.96637	2281	50	0.00036835	2.0147e-07	0.00044886	0.82064	0.41185	2280	50	3.7866e-05	2.5777e-07	0.00050771	0.074582	0.94055	2281	50	-7.9134e-05	2.1611e-07	0.00046488	-0.17022	0.86483	2281	50	0.00022132	5.2884e-07	0.00072721	0.30434	0.76087	2280	50	0.00025787	7.8104e-07	0.00088377	0.29178	0.77045	2281	50	-0.00021422	6.6356e-07	0.00081459	-0.26298	0.79257	2302	50	5.4943e-05	7.1335e-08	0.00026709	0.20571	0.83701	2304	50	4.5373e-05	5.9963e-08	0.00024487	0.18529	0.853	2302	50	0.00015703	7.6877e-08	0.00027727	0.56636	0.57115
2	30463711	31550450	2:30.5-31.6	2310	50	5.4931e-05	7.8506e-09	8.8603e-05	0.61997	0.53528	2309	50	1.4548e-05	1.6538e-08	0.0001286	0.11313	0.90993	2320	50	7.2489e-05	3.1869e-09	5.6453e-05	1.2841	0.19912	2402	50	0.00023288	2.277e-07	0.00047718	0.48803	0.62553	2401	44	0.00026899	6.9361e-07	0.00083284	0.32299	0.74671	2309	50	-0.00011941	5.8468e-08	0.0002418	-0.49382	0.62144	2310	50	6.8202e-06	7.4054e-08	0.00027213	0.025062	0.98001	2309	50	3.2816e-05	6.4263e-08	0.0002535	0.12945	0.897	2400	50	-0.00037425	2.849e-06	0.0016879	-0.22172	0.82453	2310	50	0.00023344	2.0284e-07	0.00045038	0.51831	0.60424	2310	50	0.00035183	2.5982e-07	0.00050973	0.69023	0.49005	2309	50	0.00032363	2.2391e-07	0.0004732	0.68393	0.49402	2307	50	0.00025662	5.167e-07	0.00071882	0.357	0.72109	2308	50	-0.00014115	7.6788e-07	0.00087629	-0.16108	0.87203	2307	50	0.00012699	6.683e-07	0.00081749	0.15535	0.87655	2345	50	0.00030911	6.9407e-08	0.00026345	1.1733	0.24067	2344	50	0.00033457	6.0112e-08	0.00024518	1.3646	0.17238	2346	50	0.00022046	7.7066e-08	0.00027761	0.79414	0.42711
2	31550450	33363777	2:31.6-33.4	2241	50	0.00010268	7.1207e-09	8.4384e-05	1.2169	0.22365	2239	50	0.00011768	1.5915e-08	0.00012616	0.93283	0.35091	2239	50	6.4142e-05	3.0557e-09	5.5279e-05	1.1603	0.24591	2344	50	0.00014915	2.126e-07	0.00046108	0.32349	0.74633	2350	44	0.00027329	6.6324e-07	0.0008144	0.33557	0.73719	2241	50	0.00017943	5.8052e-08	0.00024094	0.74471	0.45645	2242	50	0.00017676	7.0932e-08	0.00026633	0.6637	0.50688	2242	50	0.00018842	5.9065e-08	0.00024303	0.77528	0.43817	2339	50	-1.0894e-05	2.8332e-06	0.0016832	-0.0064722	0.99484	2226	50	0.00020225	2.0872e-07	0.00045686	0.44269	0.65799	2226	50	0.00031493	2.5987e-07	0.00050977	0.61778	0.53672	2226	50	0.00016134	2.1746e-07	0.00046633	0.34598	0.72936	2235	50	7.8693e-05	5.4037e-07	0.0007351	0.10705	0.91475	2236	50	9.3537e-05	7.772e-07	0.00088159	0.1061	0.9155	2236	50	3.2234e-05	6.5889e-07	0.00081172	0.03971	0.96832	2279	50	0.0001625	7.306e-08	0.0002703	0.60121	0.5477	2279	50	7.0047e-05	6.1306e-08	0.0002476	0.2829	0.77725	2284	50	1.7495e-05	7.6448e-08	0.00027649	0.063274	0.94955
2	33363777	35345028	2:33.4-35.3	4204	50	-1.9827e-05	7.3096e-09	8.5496e-05	-0.23191	0.81661	4206	50	3.513e-05	1.614e-08	0.00012705	0.27651	0.78215	4205	50	8.8353e-05	3.1714e-09	5.6315e-05	1.5689	0.11667	4532	50	0.00045429	2.1058e-07	0.00045889	0.98999	0.32218	4564	44	0.0002173	6.5711e-07	0.00081063	0.26806	0.78865	4213	50	-9.2693e-06	5.5982e-08	0.0002366	-0.039176	0.96875	4202	50	5.4388e-05	6.9557e-08	0.00026374	0.20622	0.83662	4213	50	6.1864e-05	5.9983e-08	0.00024491	0.2526	0.80058	4528	50	-0.00019914	2.8282e-06	0.0016817	-0.11841	0.90574	4201	50	0.00021097	2.0444e-07	0.00045215	0.46659	0.6408	4190	50	0.00031107	2.5762e-07	0.00050756	0.61286	0.53997	4200	50	4.0348e-05	2.2105e-07	0.00047016	0.085816	0.93161	4211	50	-0.00061449	5.2973e-07	0.00072782	-0.84428	0.39851	4201	50	7.9813e-05	7.7221e-07	0.00087876	0.090825	0.92763	4211	50	-0.00037268	6.6958e-07	0.00081828	-0.45544	0.64879	4241	50	0.00016843	7.1199e-08	0.00026683	0.63123	0.52789	4252	50	0.00024925	6.1401e-08	0.00024779	1.0059	0.31447	4243	50	9.9249e-05	7.7354e-08	0.00027813	0.35685	0.72121
2	35345028	36122006	2:35.3-36.1	2039	50	-2.9617e-06	6.9475e-09	8.3352e-05	-0.035532	0.97166	2036	50	4.4144e-05	1.4141e-08	0.00011892	0.37122	0.71047	2036	50	7.6987e-05	3.0415e-09	5.515e-05	1.396	0.16273	2199	50	-0.0001601	2.0263e-07	0.00045015	-0.35565	0.7221	2176	44	0.0006026	6.4606e-07	0.00080378	0.74971	0.45343	2037	50	-5.2656e-05	5.3745e-08	0.00023183	-0.22713	0.82032	2029	50	8.681e-05	6.7892e-08	0.00026056	0.33317	0.73901	2037	50	0.00016367	5.7598e-08	0.00024	0.68199	0.49525	2175	50	0.00010776	2.8025e-06	0.0016741	0.064368	0.94868	2037	50	0.00011212	1.9985e-07	0.00044704	0.25081	0.80196	2029	50	0.00013688	2.5475e-07	0.00050473	0.27121	0.78623	2037	50	0.00019443	2.1611e-07	0.00046488	0.41823	0.67578	2017	50	0.00014593	5.2242e-07	0.00072278	0.2019	0.83999	2013	50	-8.0474e-05	7.6964e-07	0.00087729	-0.091729	0.92691	2017	50	0.00015201	6.6067e-07	0.00081282	0.18701	0.85165	2055	50	0.00022384	7.0127e-08	0.00026482	0.84527	0.39796	2066	50	0.00014947	5.9687e-08	0.00024431	0.61183	0.54065	2055	50	8.4581e-05	7.6155e-08	0.00027596	0.3065	0.75923
2	36122006	38132712	2:36.1-38.1	3733	50	9.6279e-05	6.566e-09	8.1031e-05	1.1882	0.23477	3735	50	0.00014819	1.4055e-08	0.00011856	1.25	0.21131	3732	50	3.1028e-05	2.762e-09	5.2555e-05	0.5904	0.55492	3998	50	-1.4396e-05	2.0909e-07	0.00045726	-0.031482	0.97488	3998	44	-4.5044e-05	6.5699e-07	0.00081055	-0.055572	0.95568	3739	50	0.00019266	5.5516e-08	0.00023562	0.81766	0.41355	3736	50	2.9127e-05	6.9032e-08	0.00026274	0.11086	0.91173	3738	50	0.00016589	5.7997e-08	0.00024082	0.68884	0.49092	3989	50	4.7371e-05	2.8121e-06	0.0016769	0.028249	0.97746	3732	50	0.00017149	2.0119e-07	0.00044854	0.38234	0.70221	3729	50	-0.00017429	2.5385e-07	0.00050384	-0.34594	0.72939	3731	50	0.0001899	2.1376e-07	0.00046234	0.41073	0.68127	3737	50	-0.00019938	5.2283e-07	0.00072307	-0.27574	0.78275	3734	50	-0.00017438	7.6425e-07	0.00087421	-0.19947	0.8419	3736	50	0.00011653	6.5176e-07	0.00080732	0.14434	0.88523	3874	50	-9.77e-05	6.9723e-08	0.00026405	-0.37	0.71138	3865	50	-1.263e-05	5.8888e-08	0.00024267	-0.052047	0.95849	3862	50	-0.00019882	7.4479e-08	0.00027291	-0.72853	0.46629
2	38132712	39031337	2:38.1-39	1502	50	2.0586e-05	6.6369e-09	8.1467e-05	0.2527	0.8005	1496	50	-6.9851e-05	1.4639e-08	0.00012099	-0.57733	0.56372	1498	50	-1.0907e-05	2.723e-09	5.2183e-05	-0.20902	0.83443	1579	50	-0.00021774	2.1105e-07	0.0004594	-0.47397	0.63552	1591	44	-0.00024687	6.6676e-07	0.00081655	-0.30234	0.76239	1495	50	-4.466e-05	5.566e-08	0.00023592	-0.1893	0.84986	1490	50	-4.226e-05	7.0664e-08	0.00026583	-0.15898	0.87369	1496	50	-4.2463e-05	6.0102e-08	0.00024516	-0.17321	0.86249	1577	50	0.00048294	2.8211e-06	0.0016796	0.28753	0.7737	1481	50	0.0001419	1.9953e-07	0.00044669	0.31768	0.75073	1477	50	-0.00011973	2.5573e-07	0.00050569	-0.23677	0.81283	1483	50	-2.5033e-06	2.1718e-07	0.00046603	-0.0053715	0.99571	1513	50	3.429e-05	5.2158e-07	0.0007222	0.047479	0.96213	1490	50	0.00023139	7.7313e-07	0.00087928	0.26316	0.79243	1514	50	-0.00011726	6.6436e-07	0.00081509	-0.14386	0.88561	1509	50	-0.00010275	6.977e-08	0.00026414	-0.38901	0.69727	1533	50	-1.7288e-05	5.9461e-08	0.00024385	-0.070898	0.94348	1509	50	-1.8905e-05	7.636e-08	0.00027633	-0.068413	0.94546
2	39031337	40281483	2:39-40.3	1350	50	7.1281e-05	6.9003e-09	8.3068e-05	0.8581	0.39084	1350	50	9.466e-05	1.454e-08	0.00012058	0.78501	0.43245	1354	50	5.2329e-06	2.8105e-09	5.3015e-05	0.098707	0.92137	1430	50	9.2376e-05	2.1454e-07	0.00046318	0.19944	0.84192	1432	44	-0.00035294	6.7069e-07	0.00081896	-0.43096	0.6665	1348	50	-6.8858e-05	5.3414e-08	0.00023112	-0.29794	0.76575	1351	50	0.00015384	7.0094e-08	0.00026475	0.58108	0.56119	1348	50	-3.9484e-06	5.9365e-08	0.00024365	-0.016205	0.98707	1429	50	0.00025362	2.8636e-06	0.0016922	0.14987	0.88087	1345	50	0.00010558	1.9703e-07	0.00044389	0.23786	0.81199	1349	50	0.00013017	2.5824e-07	0.00050818	0.25615	0.79783	1346	50	-0.00013956	2.1875e-07	0.0004677	-0.29838	0.76541	1347	50	-0.00014128	5.1216e-07	0.00071565	-0.19741	0.8435	1349	50	-1.6028e-05	7.7679e-07	0.00088135	-0.018185	0.98549	1347	50	0.00027789	6.6583e-07	0.00081598	0.34056	0.73344	1364	50	-0.0001185	6.7659e-08	0.00026011	-0.45558	0.64869	1364	50	-0.00010026	5.7403e-08	0.00023959	-0.41846	0.67561	1365	50	-1.6911e-05	7.5644e-08	0.00027503	-0.061488	0.95097
2	40281483	43309590	2:40.3-43.3	5975	50	0.00013537	8.0129e-09	8.9515e-05	1.5123	0.13046	5979	50	0.00020776	1.6429e-08	0.00012818	1.6209	0.10503	5977	50	0.00015842	3.4621e-09	5.8839e-05	2.6924	0.0070932	6269	50	0.00033042	2.0631e-07	0.00045421	0.72746	0.46694	6230	44	-0.00035751	6.4939e-07	0.00080584	-0.44364	0.6573	5978	50	0.0001814	5.2022e-08	0.00022808	0.79533	0.42642	5977	50	0.00030071	7.0923e-08	0.00026631	1.1292	0.25883	5985	50	0.00037587	6.1533e-08	0.00024806	1.5152	0.12971	6226	50	-0.00011627	2.8309e-06	0.0016825	-0.069107	0.9449	5974	50	3.731e-05	1.9589e-07	0.00044259	0.084299	0.93282	5974	50	1.619e-06	2.6339e-07	0.00051321	0.0031547	0.99748	5976	50	0.00023518	2.2703e-07	0.00047648	0.49357	0.62161	5957	50	2.3474e-05	5.1083e-07	0.00071472	0.032844	0.9738	5954	50	-0.00091569	7.9278e-07	0.00089038	-1.0284	0.30375	5957	50	-0.0004098	6.901e-07	0.00083072	-0.49331	0.6218	6042	50	0.00015362	7.0353e-08	0.00026524	0.57918	0.56247	6044	50	2.978e-05	6.0864e-08	0.00024671	0.12071	0.90392	6043	50	5.7077e-05	8.1676e-08	0.00028579	0.19972	0.8417
2	43309590	44313803	2:43.3-44.3	1903	50	-4.2162e-05	7.0102e-09	8.3727e-05	-0.50357	0.61457	1897	50	-3.0075e-05	1.4625e-08	0.00012094	-0.24868	0.8036	1897	50	7.0421e-05	2.9944e-09	5.4721e-05	1.2869	0.19813	2000	50	-5.5992e-05	2.0917e-07	0.00045735	-0.12243	0.90256	1999	44	-0.00029318	6.5895e-07	0.00081176	-0.36117	0.71798	1903	50	-0.00013838	5.7823e-08	0.00024046	-0.57549	0.56496	1903	50	-9.2503e-05	6.8917e-08	0.00026252	-0.35236	0.72457	1903	50	-0.00031139	6.1403e-08	0.0002478	-1.2567	0.20888	1996	50	-0.00070519	2.8093e-06	0.0016761	-0.42073	0.67395	1900	50	-5.5146e-05	2.061e-07	0.00045398	-0.12147	0.90332	1900	50	-5.0721e-05	2.5219e-07	0.00050219	-0.101	0.91955	1900	50	5.5102e-05	2.2151e-07	0.00047065	0.11708	0.9068	1899	50	-3.1978e-05	5.3804e-07	0.00073351	-0.043596	0.96523	1899	50	-0.00049599	7.6205e-07	0.00087296	-0.56817	0.56992	1899	50	6.4282e-05	6.7473e-07	0.00082142	0.078257	0.93762	1923	50	0.00014602	7.1387e-08	0.00026718	0.5465	0.58472	1923	50	9.1002e-05	6.3055e-08	0.00025111	0.36241	0.71705	1925	50	-2.6475e-05	7.7092e-08	0.00027765	-0.095351	0.92404
2	44313803	46482634	2:44.3-46.5	4087	50	2.0526e-05	6.1333e-09	7.8316e-05	0.26209	0.79325	4077	50	7.858e-05	1.386e-08	0.00011773	0.66746	0.50448	4080	50	-2.0505e-05	2.5903e-09	5.0895e-05	-0.40288	0.68703	4228	50	7.0084e-05	2.0917e-07	0.00045735	0.15324	0.87821	4218	44	-0.00021706	6.5116e-07	0.00080695	-0.26898	0.78794	4088	50	0.00013835	5.2905e-08	0.00023001	0.60151	0.5475	4087	50	-2.6156e-05	6.727e-08	0.00025937	-0.10085	0.91967	4090	50	0.0001357	5.7561e-08	0.00023992	0.56562	0.57165	4208	50	-0.00011627	2.8292e-06	0.001682	-0.069124	0.94489	4079	50	6.9709e-05	1.9767e-07	0.0004446	0.15679	0.87541	4078	50	-3.9121e-05	2.5317e-07	0.00050316	-0.077752	0.93803	4081	50	0.00027675	2.1605e-07	0.00046482	0.5954	0.55158	4073	50	7.0056e-05	5.0952e-07	0.00071381	0.098144	0.92182	4071	50	-0.00019249	7.5792e-07	0.00087058	-0.22111	0.82501	4073	50	5.5798e-05	6.5406e-07	0.00080874	0.068994	0.94499	4145	50	-5.0325e-05	6.715e-08	0.00025913	-0.1942	0.84602	4140	50	-9.0966e-05	5.746e-08	0.00023971	-0.37949	0.70433	4139	50	-3.1827e-05	7.3919e-08	0.00027188	-0.11706	0.90681
2	46482634	47318772	2:46.5-47.3	1634	50	4.6562e-05	7.1517e-09	8.4568e-05	0.5506	0.58191	1635	50	5.3865e-05	1.4587e-08	0.00012078	0.44598	0.65561	1635	50	3.9024e-06	2.8601e-09	5.348e-05	0.072969	0.94183	1698	50	0.0001448	2.1167e-07	0.00046007	0.31474	0.75296	1691	44	-0.00034017	6.6118e-07	0.00081313	-0.41834	0.6757	1633	50	-0.00015604	5.5673e-08	0.00023595	-0.66133	0.5084	1633	50	0.00016211	7.1264e-08	0.00026695	0.60727	0.54367	1633	50	0.00018375	6.0447e-08	0.00024586	0.74737	0.45484	1690	50	-9.2953e-05	2.8213e-06	0.0016797	-0.05534	0.95587	1634	50	7.8528e-05	2.0107e-07	0.00044841	0.17512	0.86098	1634	50	-3.6311e-06	2.5908e-07	0.000509	-0.0071339	0.99431	1634	50	0.00024346	2.1964e-07	0.00046866	0.51948	0.60343	1631	50	-0.00013823	5.2192e-07	0.00072244	-0.19134	0.84826	1631	50	-0.00015915	7.7767e-07	0.00088186	-0.18048	0.85678	1631	50	-0.00029419	6.6707e-07	0.00081674	-0.36019	0.7187	1644	50	6.6355e-05	7.0856e-08	0.00026619	0.24928	0.80315	1644	50	-1.8494e-05	6.0226e-08	0.00024541	-0.075358	0.93993	1644	50	7.5957e-06	7.7738e-08	0.00027881	0.027243	0.97827
2	47318772	48213001	2:47.3-48.2	1524	50	5.7112e-05	6.8583e-09	8.2815e-05	0.68964	0.49042	1521	50	6.1788e-05	1.4002e-08	0.00011833	0.52216	0.60156	1522	50	2.2847e-05	2.7113e-09	5.207e-05	0.43877	0.66082	1589	50	-6.1912e-05	2.1367e-07	0.00046224	-0.13394	0.89345	1585	44	0.00029014	6.6577e-07	0.00081595	0.35558	0.72215	1527	50	-1.0038e-05	5.4346e-08	0.00023312	-0.043058	0.96566	1527	50	-0.00018978	6.8658e-08	0.00026203	-0.7243	0.46888	1527	50	1.5983e-05	6.0587e-08	0.00024614	0.064932	0.94823	1581	50	-0.00090445	2.8235e-06	0.0016803	-0.53826	0.59039	1521	50	0.00011422	1.9722e-07	0.00044409	0.2572	0.79703	1521	50	-0.00018851	2.518e-07	0.0005018	-0.37567	0.70716	1521	50	-3.2035e-05	2.1963e-07	0.00046864	-0.068358	0.9455	1519	50	1.7695e-05	5.0808e-07	0.0007128	0.024825	0.98019	1519	50	-0.00022099	7.5397e-07	0.00086831	-0.25451	0.7991	1519	50	-2.9257e-07	6.635e-07	0.00081455	-0.00035918	0.99971	1538	50	-5.3356e-05	6.6777e-08	0.00025841	-0.20648	0.83642	1538	50	-0.00010232	5.8548e-08	0.00024197	-0.42285	0.67241	1539	50	-7.9488e-05	7.4946e-08	0.00027376	-0.29035	0.77155
2	48213001	50022257	2:48.2-50	3446	50	-7.7677e-06	6.9342e-09	8.3272e-05	-0.093282	0.92568	3448	50	2.2391e-05	1.4521e-08	0.0001205	0.18581	0.85259	3446	50	5.7245e-06	2.6088e-09	5.1077e-05	0.11208	0.91076	3609	50	0.00021305	2.1456e-07	0.00046321	0.45995	0.64555	3604	44	0.00038464	6.805e-07	0.00082493	0.46627	0.64102	3443	50	-0.00011429	5.7051e-08	0.00023885	-0.47849	0.6323	3442	50	1.9987e-05	7.3193e-08	0.00027054	0.073879	0.94111	3408	50	-0.00017011	6.3581e-08	0.00025215	-0.67461	0.49992	3601	50	-0.00045462	2.8233e-06	0.0016803	-0.27056	0.78673	3440	50	-0.00042213	2.0019e-07	0.00044743	-0.94347	0.34544	3439	50	-0.00017576	2.5884e-07	0.00050876	-0.34546	0.72975	3405	50	-0.00013931	2.2323e-07	0.00047248	-0.29485	0.76811	3437	50	0.00012011	5.2651e-07	0.00072561	0.16553	0.86853	3436	50	-0.00018488	7.8524e-07	0.00088614	-0.20863	0.83473	3402	50	-0.0002863	6.8396e-07	0.00082702	-0.34619	0.7292	3486	50	0.00010325	7.1314e-08	0.00026705	0.38664	0.69902	3451	50	0.0001439	6.181e-08	0.00024862	0.57879	0.56273	3450	50	6.1622e-05	7.9787e-08	0.00028247	0.21816	0.82731
2	50022257	50818928	2:50-50.8	1655	50	-1.5296e-05	6.7447e-09	8.2126e-05	-0.18625	0.85225	1655	50	5.6771e-05	1.4677e-08	0.00012115	0.46861	0.63935	1656	50	4.8091e-05	2.812e-09	5.3028e-05	0.90688	0.36447	1704	50	0.00012581	2.1289e-07	0.00046139	0.27267	0.78511	1699	44	0.00052848	6.6669e-07	0.00081651	0.64723	0.51748	1653	50	6.1972e-05	5.6364e-08	0.00023741	0.26103	0.79407	1655	50	5.1803e-05	6.7766e-08	0.00026032	0.199	0.84226	1655	50	-7.6597e-05	5.9022e-08	0.00024294	-0.31529	0.75254	1699	50	0.00023537	2.8771e-06	0.0016962	0.13876	0.88964	1653	50	0.00020634	2.0777e-07	0.00045582	0.45269	0.65077	1654	50	-0.00021721	2.551e-07	0.00050507	-0.43005	0.66716	1654	50	0.00029429	2.2052e-07	0.0004696	0.62669	0.53086	1652	50	-0.0002415	5.4053e-07	0.0007352	-0.32849	0.74254	1653	50	-1.6559e-05	7.5931e-07	0.00087138	-0.019003	0.98484	1653	50	-0.00039075	6.624e-07	0.00081388	-0.4801	0.63115	1671	50	-8.9811e-05	7.2179e-08	0.00026866	-0.33429	0.73816	1671	50	0.00013582	6.2736e-08	0.00025047	0.54226	0.58764	1674	50	-0.00017299	7.7402e-08	0.00027821	-0.62181	0.53407
2	50818928	52491133	2:50.8-52.5	2879	50	0.00010091	8.3392e-09	9.1319e-05	1.105	0.26915	2880	50	4.629e-05	1.77e-08	0.00013304	0.34793	0.72789	2888	50	0.00014351	3.4492e-09	5.873e-05	2.4436	0.01454	3011	50	0.00070351	2.1635e-07	0.00046514	1.5125	0.13041	3012	44	0.00044482	6.7469e-07	0.00082139	0.54155	0.58813	2881	50	8.5149e-06	5.7136e-08	0.00023903	0.035623	0.97158	2882	50	-0.00021944	7.4362e-08	0.00027269	-0.80473	0.42097	2882	50	9.8568e-05	6.3021e-08	0.00025104	0.39264	0.69459	3012	50	-1.4203e-05	2.8199e-06	0.0016793	-0.0084578	0.99325	2875	50	1.0273e-06	2.0178e-07	0.0004492	0.002287	0.99818	2876	50	5.5178e-05	2.6352e-07	0.00051334	0.10749	0.9144	2876	50	0.00021258	2.2317e-07	0.00047241	0.44999	0.65272	2880	50	-2.5983e-05	5.2438e-07	0.00072414	-0.035881	0.97138	2881	50	-0.00018266	7.9032e-07	0.000889	-0.20547	0.8372	2880	50	-4.1403e-05	6.7717e-07	0.0008229	-0.050313	0.95987	2900	50	0.00037125	7.2637e-08	0.00026951	1.3775	0.16837	2901	50	8.1987e-05	6.1639e-08	0.00024827	0.33023	0.74122	2900	50	0.00019603	8.0496e-08	0.00028372	0.69092	0.48962
2	52491133	53508452	2:52.5-53.5	2382	50	-3.4608e-05	7.0243e-09	8.3811e-05	-0.41292	0.67966	2383	50	2.2392e-05	1.5076e-08	0.00012278	0.18237	0.85529	2382	50	2.5077e-06	2.7626e-09	5.256e-05	0.047712	0.96195	2547	50	0.00044939	2.1335e-07	0.0004619	0.97292	0.33059	2542	44	-4.2655e-05	6.6963e-07	0.00081831	-0.052126	0.95843	2380	50	8.4821e-05	5.385e-08	0.00023206	0.36552	0.71472	2380	50	5.499e-05	7.1286e-08	0.00026699	0.20596	0.83682	2380	50	4.8428e-05	6.2674e-08	0.00025035	0.19344	0.84661	2539	50	0.00038843	2.8199e-06	0.0016793	0.23131	0.81707	2378	50	0.00017101	1.9406e-07	0.00044052	0.3882	0.69787	2378	50	0.00011406	2.5651e-07	0.00050647	0.2252	0.82182	2378	50	-0.00028193	2.2319e-07	0.00047243	-0.59677	0.55066	2376	50	1.6399e-06	5.0631e-07	0.00071155	0.0023047	0.99816	2376	50	-7.4364e-05	7.7469e-07	0.00088017	-0.084489	0.93267	2376	50	-0.00030407	6.8014e-07	0.00082471	-0.3687	0.71235	2403	50	1.357e-05	6.8098e-08	0.00026096	0.051999	0.95853	2403	50	-1.7954e-05	5.9556e-08	0.00024404	-0.073571	0.94135	2403	50	7.3104e-06	7.8699e-08	0.00028053	0.026059	0.97921
2	53508452	54685226	2:53.5-54.7	2085	50	-3.2116e-05	6.5372e-09	8.0853e-05	-0.39722	0.69121	2084	50	-9.6777e-05	1.3936e-08	0.00011805	-0.8198	0.41233	2085	50	-9.8669e-06	2.5764e-09	5.0758e-05	-0.19439	0.84587	2177	50	-1.0921e-05	2.1498e-07	0.00046366	-0.023553	0.98121	2180	44	0.00039935	6.8578e-07	0.00082812	0.48224	0.62964	2085	50	-0.00014783	5.6215e-08	0.0002371	-0.62351	0.53295	2085	50	0.00013852	7.2718e-08	0.00026966	0.5137	0.60746	2085	50	3.7964e-05	6.4711e-08	0.00025438	0.14924	0.88137	2173	50	-0.0014171	2.8145e-06	0.0016776	-0.84467	0.39829	2079	50	4.3287e-05	1.9554e-07	0.0004422	0.097891	0.92202	2079	50	5.2469e-05	2.5468e-07	0.00050465	0.10397	0.91719	2079	50	-0.00023532	2.2366e-07	0.00047292	-0.49759	0.61877	2085	50	-0.00017933	5.1615e-07	0.00071844	-0.24961	0.80289	2084	50	-0.00013547	7.7663e-07	0.00088127	-0.15372	0.87783	2085	50	2.002e-05	6.8741e-07	0.0008291	0.024147	0.98074	2102	50	5.5797e-05	6.9058e-08	0.00026279	0.21233	0.83185	2103	50	0.00014878	6.1061e-08	0.00024711	0.6021	0.54711	2102	50	4.4521e-05	7.931e-08	0.00028162	0.15809	0.87439
2	54685226	56203345	2:54.7-56.2	2574	50	5.8596e-05	7.4944e-09	8.657e-05	0.67686	0.4985	2573	50	0.00012775	1.5114e-08	0.00012294	1.0391	0.29874	2574	50	6.7406e-05	2.9423e-09	5.4243e-05	1.2427	0.21399	2737	50	0.00052453	2.2349e-07	0.00047275	1.1095	0.26721	2783	44	4.4049e-05	6.8687e-07	0.00082878	0.05315	0.95761	2573	50	0.00046385	6.4906e-08	0.00025477	1.8207	0.068655	2553	50	9.1286e-05	7.2605e-08	0.00026945	0.33878	0.73477	2573	50	-2.1561e-05	6.2357e-08	0.00024971	-0.086344	0.93119	2717	50	-0.0002656	2.8293e-06	0.0016821	-0.1579	0.87453	2573	50	9.8471e-05	2.1926e-07	0.00046825	0.2103	0.83344	2553	50	9.0354e-05	2.5546e-07	0.00050543	0.17876	0.85812	2573	50	-8.0861e-05	2.1843e-07	0.00046736	-0.17302	0.86264	2567	50	0.00021836	5.6657e-07	0.00075271	0.29009	0.77174	2562	50	0.00012774	7.6258e-07	0.00087326	0.14628	0.8837	2568	50	4.0838e-05	6.5912e-07	0.00081186	0.050301	0.95988	2587	50	0.00010756	7.5288e-08	0.00027439	0.392	0.69506	2607	50	1.7485e-05	6.4674e-08	0.00025431	0.068755	0.94519	2588	50	-5.4428e-05	7.5271e-08	0.00027435	-0.19838	0.84274
2	56203345	57429100	2:56.2-57.4	2023	50	-1.709e-05	7.1938e-09	8.4816e-05	-0.2015	0.84031	2024	50	-4.1165e-05	1.5404e-08	0.00012411	-0.33167	0.74014	2025	50	8.6e-05	3.1933e-09	5.651e-05	1.5219	0.12804	2171	50	0.00011273	2.0154e-07	0.00044893	0.25111	0.80173	2160	44	-0.00051078	6.3607e-07	0.00079754	-0.64045	0.52188	2019	50	-3.558e-05	5.6396e-08	0.00023748	-0.14982	0.8809	2019	50	-2.1735e-05	6.5952e-08	0.00025681	-0.084634	0.93255	2019	50	-0.00012568	5.8801e-08	0.00024249	-0.5183	0.60425	2161	50	-2.7158e-06	2.8074e-06	0.0016755	-0.0016209	0.99871	2019	50	-2.4376e-05	2.0845e-07	0.00045657	-0.053389	0.95742	2019	50	-5.9553e-05	2.5162e-07	0.00050162	-0.11872	0.9055	2019	50	-0.00025382	2.2097e-07	0.00047008	-0.53995	0.58923	2010	50	0.00026	5.4405e-07	0.0007376	0.3525	0.72446	2010	50	0.00016433	7.6008e-07	0.00087182	0.18849	0.85049	2010	50	2.3059e-05	6.7292e-07	0.00082031	0.02811	0.97757	2047	50	4.3661e-05	7.2038e-08	0.0002684	0.16267	0.87078	2047	50	0.00010474	6.3644e-08	0.00025228	0.41518	0.67801	2047	50	4.4568e-06	7.6758e-08	0.00027705	0.016087	0.98717
2	57429100	58297315	10	1757	50	8.5484e-05	6.688e-09	8.178e-05	1.0453	0.29589	1756	50	0.00011416	1.2073e-08	0.00010988	1.039	0.29881	1757	50	5.864e-05	2.6961e-09	5.1924e-05	1.1293	0.25875	1889	50	0.0002974	1.8977e-07	0.00043563	0.68268	0.49481	1883	44	-0.00019099	5.7139e-07	0.0007559	-0.25267	0.80052	1756	50	0.00035482	4.7975e-08	0.00021903	1.6199	0.10525	1757	50	9.0686e-05	5.8585e-08	0.00024204	0.37467	0.70791	1757	50	7.6516e-05	5.0163e-08	0.00022397	0.34164	0.73262	1881	50	-3.3485e-05	2.4128e-06	0.0015533	-0.021557	0.9828	1753	50	-5.7399e-05	1.7488e-07	0.00041819	-0.13726	0.89083	1754	50	0.00014872	2.1775e-07	0.00046664	0.31871	0.74995	1754	50	0.00013421	1.861e-07	0.0004314	0.31111	0.75572	1751	50	-5.6763e-05	4.5932e-07	0.00067773	-0.083755	0.93325	1752	50	3.112e-05	6.294e-07	0.00079335	0.039226	0.96871	1752	50	-2.8807e-05	5.4193e-07	0.00073616	-0.039131	0.96879	1770	50	2.2672e-05	6.2564e-08	0.00025013	0.090642	0.92778	1770	50	0.00016977	5.3704e-08	0.00023174	0.73257	0.46382	1772	50	2.0954e-05	6.6876e-08	0.0002586	0.081026	0.93542
2	58297315	60292000	10	2667	50	0.00018307	8.3602e-09	9.1434e-05	2.0022	0.045262	2667	50	9.3125e-05	1.7456e-08	0.00013212	0.70484	0.48091	2666	50	0.00014015	3.6159e-09	6.0133e-05	2.3307	0.019769	2782	50	0.00053305	2.1653e-07	0.00046533	1.1455	0.25199	2776	44	0.00057389	6.7677e-07	0.00082266	0.69761	0.48542	2667	50	0.00028928	5.8514e-08	0.0002419	1.1959	0.23174	2667	50	-0.00021134	7.1448e-08	0.0002673	-0.79067	0.42913	2667	50	0.0001661	6.2118e-08	0.00024923	0.66644	0.50513	2774	50	0.00032104	2.8309e-06	0.0016825	0.19081	0.84868	2666	50	-0.00011416	2.0615e-07	0.00045404	-0.25144	0.80148	2666	50	-6.0292e-05	2.5676e-07	0.00050672	-0.11899	0.90529	2666	50	-4.4528e-05	2.2158e-07	0.00047072	-0.094594	0.92464	2667	50	0.00038227	5.3634e-07	0.00073235	0.52198	0.60169	2667	50	0.00026243	7.7223e-07	0.00087877	0.29864	0.76521	2667	50	0.00042814	6.73e-07	0.00082036	0.52189	0.60174	2709	50	9.5414e-05	7.1679e-08	0.00026773	0.35638	0.72155	2709	50	0.00011643	6.2166e-08	0.00024933	0.46696	0.64052	2709	50	0.00010352	7.7435e-08	0.00027827	0.372	0.7099
2	60292000	62429044	2:60.3-62.4	2557	50	-1.4594e-05	7.347e-09	8.5715e-05	-0.17026	0.8648	2557	50	5.1949e-05	1.4794e-08	0.00012163	0.42711	0.6693	2558	50	5.955e-05	2.8905e-09	5.3763e-05	1.1076	0.26802	2701	50	0.00048871	2.1897e-07	0.00046794	1.0444	0.29631	2691	44	4.4284e-05	6.7356e-07	0.00082071	0.053958	0.95697	2560	50	-4.2918e-05	5.4903e-08	0.00023431	-0.18316	0.85467	2557	50	0.00010824	7.2444e-08	0.00026915	0.40215	0.68758	2560	50	-0.00018999	6.1368e-08	0.00024772	-0.76692	0.44313	2692	50	-0.00051239	2.848e-06	0.0016876	-0.30362	0.76142	2561	50	-5.6367e-05	1.9886e-07	0.00044594	-0.1264	0.89941	2558	50	0.0001859	2.6196e-07	0.00051182	0.36321	0.71645	2561	50	0.00011906	2.2186e-07	0.00047102	0.25277	0.80045	2555	50	5.4129e-05	5.1047e-07	0.00071447	0.075761	0.93961	2553	50	0.00020997	7.7899e-07	0.0008826	0.2379	0.81196	2555	50	0.00023924	6.6741e-07	0.00081695	0.29284	0.76964	2581	50	0.00015949	6.9225e-08	0.00026311	0.60616	0.54441	2587	50	0.00010819	5.8741e-08	0.00024236	0.44639	0.65532	2582	50	3.5196e-05	7.7613e-08	0.00027859	0.12634	0.89947
2	62429044	64625913	2:62.4-64.6	2521	50	-2.086e-05	7.2742e-09	8.5289e-05	-0.24458	0.80678	2519	50	-6.0418e-05	1.6288e-08	0.00012762	-0.47341	0.63592	2518	50	7.0869e-05	3.0486e-09	5.5214e-05	1.2835	0.19931	2703	50	0.00012823	2.1183e-07	0.00046025	0.27861	0.78055	2686	44	0.00027687	6.6376e-07	0.00081471	0.33983	0.73398	2523	50	-5.7702e-05	5.3669e-08	0.00023167	-0.24907	0.8033	2522	50	3.7461e-05	6.9005e-08	0.00026269	0.14261	0.8866	2524	50	-0.00011752	6.0777e-08	0.00024653	-0.4767	0.63358	2685	50	-0.00033722	2.8433e-06	0.0016862	-0.19999	0.84149	2516	50	-0.00031079	1.9817e-07	0.00044516	-0.69815	0.48508	2515	50	-0.00010439	2.5594e-07	0.00050591	-0.20634	0.83653	2518	50	0.0001456	2.2294e-07	0.00047217	0.30836	0.75781	2505	50	-0.00025483	5.1379e-07	0.00071679	-0.35552	0.7222	2504	50	-0.00074915	7.6884e-07	0.00087684	-0.85437	0.3929	2505	50	-0.0004266	6.7571e-07	0.00082201	-0.51896	0.60379	2556	50	0.00015802	6.8049e-08	0.00026086	0.60576	0.54468	2556	50	-4.2404e-05	5.9539e-08	0.00024401	-0.17378	0.86204	2555	50	3.1042e-05	7.7029e-08	0.00027754	0.11185	0.91094
2	64625913	65933444	2:64.6-65.9	1999	50	3.0072e-05	6.573e-09	8.1074e-05	0.37092	0.71069	1999	50	2.8586e-05	1.4687e-08	0.00012119	0.23588	0.81353	1997	50	-1.477e-05	2.5731e-09	5.0726e-05	-0.29117	0.77092	2091	50	0.00036178	2.2096e-07	0.00047006	0.76964	0.44151	2080	44	0.00020417	6.8193e-07	0.00082579	0.24724	0.80472	2002	50	3.0659e-05	5.8448e-08	0.00024176	0.12682	0.89908	2002	50	-0.00011158	7.5388e-08	0.00027457	-0.40637	0.68447	2001	50	0.00028046	6.3107e-08	0.00025121	1.1164	0.26424	2077	50	0.00012216	2.8288e-06	0.0016819	0.072634	0.9421	2002	50	-4.6132e-05	2.0386e-07	0.00045151	-0.10217	0.91862	2002	50	-9.9328e-05	2.646e-07	0.00051439	-0.1931	0.84688	2001	50	0.00042916	2.2199e-07	0.00047116	0.91086	0.36237	1991	50	-8.1822e-05	5.2528e-07	0.00072476	-0.1129	0.91011	1991	50	-0.00053475	7.8766e-07	0.0008875	-0.60254	0.54682	1990	50	0.00014082	6.691e-07	0.00081798	0.17215	0.86332	2073	50	-0.00016513	7.2575e-08	0.0002694	-0.61295	0.53991	2065	50	7.8687e-05	6.1088e-08	0.00024716	0.31836	0.75021	2066	50	-7.4402e-05	7.9382e-08	0.00028175	-0.26407	0.79172
2	65933444	67226166	2:65.9-67.2	1833	50	1.7612e-05	6.5206e-09	8.075e-05	0.2181	0.82735	1825	50	-5.1108e-05	1.3905e-08	0.00011792	-0.43342	0.66471	1828	50	-4.4525e-06	2.8009e-09	5.2924e-05	-0.084131	0.93295	1955	50	-1.9058e-05	2.0363e-07	0.00045126	-0.042234	0.96631	1953	44	-0.00095878	6.4471e-07	0.00080294	-1.1941	0.23244	1821	50	0.00031296	5.3392e-08	0.00023107	1.3544	0.17561	1833	50	0.00014909	6.8678e-08	0.00026206	0.56889	0.56943	1832	50	2.3199e-05	5.7683e-08	0.00024017	0.096593	0.92305	1967	50	-0.00043585	2.834e-06	0.0016835	-0.2589	0.79571	1816	50	-0.00011877	2.0048e-07	0.00044775	-0.26525	0.79081	1833	50	0.00024814	2.5868e-07	0.00050861	0.48788	0.62563	1830	50	7.9068e-05	2.1796e-07	0.00046687	0.16936	0.86551	1822	50	-0.00047613	5.2564e-07	0.00072501	-0.65672	0.51136	1839	50	-0.00013997	7.8287e-07	0.0008848	-0.15819	0.87431	1847	50	-0.00010151	6.68e-07	0.00081731	-0.1242	0.90116	1863	50	0.00014997	7.0757e-08	0.000266	0.5638	0.57289	1863	50	0.00025948	5.9828e-08	0.0002446	1.0608	0.28877	1877	50	4.0026e-05	7.7238e-08	0.00027792	0.14402	0.88548
2	67226166	68010176	2:67.2-68	1653	50	-2.2752e-05	6.3465e-09	7.9665e-05	-0.2856	0.77519	1655	50	2.3716e-05	1.3392e-08	0.00011573	0.20494	0.83762	1658	50	2.1918e-05	2.7037e-09	5.1998e-05	0.42152	0.67338	1742	50	5.0202e-05	1.9925e-07	0.00044638	0.11247	0.91045	1728	44	-0.00066931	6.2291e-07	0.00078925	-0.84804	0.39642	1654	50	0.00013942	4.9762e-08	0.00022307	0.62502	0.53196	1654	50	-0.00010414	6.7183e-08	0.0002592	-0.40176	0.68786	1656	50	0.00010889	5.569e-08	0.00023599	0.46142	0.6445	1728	50	-0.00066687	2.8303e-06	0.0016824	-0.39639	0.69182	1652	50	0.00016058	1.9712e-07	0.00044398	0.36169	0.71758	1652	50	-0.0001572	2.6204e-07	0.00051189	-0.3071	0.75876	1654	50	0.00011662	2.1908e-07	0.00046806	0.24917	0.80323	1647	50	0.00012905	5.0825e-07	0.00071291	0.18102	0.85635	1647	50	0.00028538	7.8215e-07	0.00088439	0.32269	0.74693	1647	50	-7.2779e-05	6.6247e-07	0.00081392	-0.089418	0.92875	1674	50	0.00010491	6.9623e-08	0.00026386	0.39759	0.69093	1674	50	4.5096e-05	5.823e-08	0.00024131	0.18688	0.85176	1674	50	-7.7696e-06	7.7688e-08	0.00027873	-0.027875	0.97776
2	68010176	69139564	2:68-69.1	2053	50	3.9635e-05	6.2791e-09	7.9241e-05	0.50019	0.61694	2054	50	9.7618e-05	1.3875e-08	0.00011779	0.82872	0.40726	2054	50	2.4049e-05	2.7844e-09	5.2768e-05	0.45576	0.64857	2148	50	0.00020784	2.0459e-07	0.00045232	0.45951	0.64587	2145	44	-4.131e-05	6.449e-07	0.00080305	-0.051441	0.95897	2049	50	0.00015782	5.3568e-08	0.00023145	0.68188	0.49532	2050	50	-9.2256e-05	6.8532e-08	0.00026179	-0.35241	0.72453	2051	50	3.3203e-05	6.1178e-08	0.00024734	0.13424	0.89321	2143	50	-0.00045641	2.8052e-06	0.0016749	-0.2725	0.78524	2048	50	0.00065859	1.9879e-07	0.00044586	1.4771	0.13964	2048	50	0.0006093	2.5574e-07	0.00050571	1.2048	0.22826	2049	50	0.00023726	2.249e-07	0.00047424	0.5003	0.61686	2050	50	-1.1941e-06	5.173e-07	0.00071924	-0.0016602	0.99868	2049	50	0.00030059	7.7051e-07	0.00087779	0.34244	0.73202	2050	50	-0.00016775	6.8292e-07	0.00082639	-0.20299	0.83914	2080	50	0.00025151	6.9935e-08	0.00026445	0.95106	0.34157	2082	50	0.00015532	6.1873e-08	0.00024874	0.62444	0.53234	2084	50	7.9056e-05	7.9422e-08	0.00028182	0.28052	0.77908
2	69139564	70755198	2:69.1-70.8	2224	50	1.7224e-05	6.2003e-09	7.8742e-05	0.21874	0.82685	2223	50	5.3709e-05	1.3688e-08	0.000117	0.45906	0.64619	2224	50	3.3224e-08	2.7211e-09	5.2164e-05	0.00063691	0.99949	2317	50	-0.00025052	2.0443e-07	0.00045214	-0.55408	0.57952	2314	44	-0.00026565	6.4097e-07	0.0008006	-0.33182	0.74003	2225	50	0.00018908	5.3668e-08	0.00023166	0.81617	0.4144	2223	50	0.00019185	6.7219e-08	0.00025927	0.73998	0.45931	2225	50	5.9776e-05	5.9843e-08	0.00024463	0.24435	0.80696	2315	50	4.9339e-05	2.8252e-06	0.0016808	0.029354	0.97658	2225	50	-0.00011527	2.021e-07	0.00044956	-0.25642	0.79763	2223	50	4.1639e-05	2.5591e-07	0.00050587	0.082311	0.9344	2225	50	4.921e-05	2.2455e-07	0.00047387	0.10385	0.91729	2225	50	0.00018773	5.2237e-07	0.00072275	0.25974	0.79507	2224	50	6.7454e-05	7.6635e-07	0.00087541	0.077054	0.93858	2225	50	0.00019071	6.7793e-07	0.00082336	0.23162	0.81683	2262	50	-2.0556e-05	6.9795e-08	0.00026419	-0.077808	0.93798	2244	50	1.6042e-05	6.162e-08	0.00024823	0.064625	0.94847	2242	50	-5.7348e-05	7.8012e-08	0.00027931	-0.20532	0.83732
2	70755198	73174848	2:70.8-73.2	3589	50	9.2878e-06	7.3187e-09	8.555e-05	0.10857	0.91355	3590	50	0.00014501	1.5825e-08	0.0001258	1.1527	0.24902	3603	50	8.2167e-05	3.0771e-09	5.5472e-05	1.4812	0.13854	3836	50	0.00063545	2.205e-07	0.00046957	1.3533	0.17597	3825	44	0.00019535	6.7937e-07	0.00082424	0.237	0.81266	3590	50	0.000165	5.8583e-08	0.00024204	0.68171	0.49542	3590	50	0.00013308	7.2982e-08	0.00027015	0.49262	0.62228	3590	50	-0.00017987	6.0477e-08	0.00024592	-0.73141	0.46453	3819	50	0.00031381	2.8429e-06	0.0016861	0.18611	0.85235	3589	50	0.00037699	2.0648e-07	0.0004544	0.82964	0.40674	3589	50	2.6441e-05	2.6096e-07	0.00051084	0.05176	0.95872	3589	50	4.2068e-05	2.1742e-07	0.00046628	0.090219	0.92811	3591	50	-0.00015163	5.3249e-07	0.00072972	-0.20779	0.83539	3591	50	-0.00051568	7.7798e-07	0.00088203	-0.58465	0.55879	3591	50	-0.00051179	6.5692e-07	0.0008105	-0.63145	0.52775	3668	50	0.00016797	7.1984e-08	0.0002683	0.62604	0.53129	3671	50	0.00011303	6.0087e-08	0.00024513	0.46109	0.64473	3668	50	-5.4359e-05	7.6123e-08	0.0002759	-0.19702	0.84381
2	73174848	75630086	2:73.2-75.6	3163	50	-6.7508e-05	7.4014e-09	8.6031e-05	-0.78469	0.43264	3152	50	-5.5934e-05	1.6563e-08	0.0001287	-0.43462	0.66384	3158	50	7.3447e-05	3.0472e-09	5.5201e-05	1.3305	0.18334	3345	50	0.0004294	2.1537e-07	0.00046408	0.92528	0.35482	3336	44	0.00043207	6.7151e-07	0.00081946	0.52727	0.59801	3156	50	3.8644e-05	5.8512e-08	0.00024189	0.15976	0.87307	3155	50	-0.00013394	7.2264e-08	0.00026882	-0.49824	0.61831	3151	50	-9.7856e-05	6.1045e-08	0.00024707	-0.39606	0.69206	3342	50	0.00026689	2.8378e-06	0.0016846	0.15843	0.87412	3158	50	0.00021855	2.0826e-07	0.00045635	0.4789	0.63201	3156	50	-0.00011997	2.6139e-07	0.00051126	-0.23465	0.81448	3153	50	0.00020256	2.2093e-07	0.00047003	0.43095	0.6665	3153	50	-0.00036234	5.4038e-07	0.00073511	-0.49291	0.62208	3153	50	-0.00035398	7.828e-07	0.00088476	-0.40008	0.6891	3153	50	-0.00023389	6.6959e-07	0.00081828	-0.28583	0.775	3204	50	0.00029915	7.3373e-08	0.00027087	1.1044	0.26943	3198	50	0.00031902	6.2277e-08	0.00024955	1.2784	0.20112	3196	50	0.00022779	7.815e-08	0.00027955	0.81483	0.41517
2	75630086	76913661	2:75.6-76.9	2410	50	1.3621e-05	6.8462e-09	8.2742e-05	0.16461	0.86925	2412	50	2.4652e-05	1.4103e-08	0.00011876	0.20759	0.83555	2414	50	3.2332e-05	2.803e-09	5.2943e-05	0.61069	0.5414	2571	50	-0.00037266	2.1224e-07	0.0004607	-0.80889	0.41858	2571	44	-0.00018303	6.6938e-07	0.00081816	-0.22371	0.82299	2409	50	3.9367e-06	5.4883e-08	0.00023427	0.016804	0.98659	2410	50	-9.0806e-05	7.0509e-08	0.00026554	-0.34197	0.73237	2412	50	-8.7103e-05	6.3407e-08	0.00025181	-0.34591	0.72941	2570	50	-0.00037433	2.8115e-06	0.0016768	-0.22325	0.82334	2408	50	1.9509e-05	1.9576e-07	0.00044245	0.044093	0.96483	2410	50	2.1417e-05	2.5328e-07	0.00050327	0.042556	0.96606	2411	50	3.2284e-05	2.2407e-07	0.00047336	0.068201	0.94563	2412	50	-5.9785e-05	5.1008e-07	0.0007142	-0.08371	0.93329	2414	50	0.00017822	7.6497e-07	0.00087462	0.20377	0.83853	2415	50	-7.3706e-05	6.8165e-07	0.00082562	-0.089274	0.92886	2443	50	0.00018352	6.8001e-08	0.00026077	0.70376	0.48158	2446	50	0.00016573	6.0599e-08	0.00024617	0.67325	0.50079	2446	50	0.00019379	7.827e-08	0.00027977	0.69267	0.48851
2	76913661	78079264	2:76.9-78.1	2254	50	-4.2296e-05	7.1277e-09	8.4425e-05	-0.50098	0.61638	2257	50	1.1947e-08	1.4601e-08	0.00012084	9.8873e-05	0.99992	2257	50	5.0882e-05	2.8933e-09	5.3789e-05	0.94595	0.34417	2479	50	-0.00014346	2.1379e-07	0.00046238	-0.31028	0.75635	2464	44	0.00022587	6.6875e-07	0.00081777	0.2762	0.78239	2250	50	4.34e-05	5.4046e-08	0.00023248	0.18668	0.85191	2250	50	-0.0001824	6.9796e-08	0.00026419	-0.69042	0.48993	2249	50	0.00019413	6.0011e-08	0.00024497	0.79246	0.42809	2464	50	0.00019061	2.8332e-06	0.0016832	0.11324	0.90984	2248	50	0.00011719	1.9658e-07	0.00044337	0.26432	0.79153	2248	50	4.8189e-05	2.5497e-07	0.00050494	0.095434	0.92397	2247	50	0.00053843	2.1827e-07	0.00046719	1.1525	0.24913	2239	50	-0.00031731	5.0825e-07	0.00071292	-0.44509	0.65626	2239	50	-0.0002385	7.6477e-07	0.00087451	-0.27273	0.78506	2238	50	-0.00012612	6.6179e-07	0.0008135	-0.15503	0.8768	2292	50	-7.0301e-05	6.7358e-08	0.00025953	-0.27087	0.78649	2291	50	-7.4853e-05	5.7845e-08	0.00024051	-0.31123	0.75563	2291	50	-6.0327e-05	7.5308e-08	0.00027442	-0.21983	0.826
2	78079264	80050403	2:78.1-80.1	3779	50	-3.9354e-06	7.8489e-09	8.8594e-05	-0.04442	0.96457	3777	50	-3.6347e-06	1.6734e-08	0.00012936	-0.028097	0.97758	3778	50	0.00014238	3.3327e-09	5.773e-05	2.4663	0.013651	4035	50	0.00027837	2.0838e-07	0.00045649	0.60981	0.54199	4039	44	0.00070129	6.5492e-07	0.00080927	0.86656	0.38618	3778	50	-6.9698e-05	5.568e-08	0.00023597	-0.29537	0.76771	3777	50	-9.2169e-06	7.0796e-08	0.00026608	-0.03464	0.97237	3777	50	-6.2683e-05	5.8095e-08	0.00024103	-0.26006	0.79482	4034	50	7.1046e-05	2.8218e-06	0.0016798	0.042294	0.96626	3776	50	-0.0001678	2.0412e-07	0.00045179	-0.3714	0.71034	3775	50	2.348e-05	2.6143e-07	0.00051131	0.045921	0.96337	3775	50	-0.00032221	2.1659e-07	0.00046539	-0.69234	0.48872	3789	50	-0.00010234	5.2958e-07	0.00072772	-0.14064	0.88816	3789	50	-2.7801e-05	7.8336e-07	0.00088508	-0.03141	0.97494	3789	50	-0.00049686	6.5824e-07	0.00081132	-0.61241	0.54026	3830	50	0.00021713	7.2574e-08	0.0002694	0.806	0.42025	3830	50	0.00012013	6.0221e-08	0.0002454	0.48951	0.62448	3830	50	2.839e-05	7.7291e-08	0.00027801	0.10212	0.91866
2	80050403	81620841	2:80.1-81.6	2367	50	-3.07e-05	6.44e-09	8.025e-05	-0.38255	0.70205	2363	50	-5.0732e-05	1.4782e-08	0.00012158	-0.41727	0.67648	2364	50	2.2565e-05	2.8562e-09	5.3444e-05	0.42222	0.67286	2470	50	-5.1709e-05	2.059e-07	0.00045376	-0.11396	0.90927	2457	44	-0.0001949	6.4457e-07	0.00080285	-0.24275	0.8082	2368	50	-0.0001434	5.3244e-08	0.00023075	-0.62145	0.5343	2368	50	-1.9952e-06	6.8237e-08	0.00026122	-0.007638	0.99391	2368	50	-0.00022073	5.7621e-08	0.00024004	-0.91955	0.35781	2456	50	0.00052868	2.8269e-06	0.0016813	0.31444	0.75318	2358	50	0.00010071	2.0023e-07	0.00044748	0.22506	0.82193	2358	50	-9.8743e-05	2.5768e-07	0.00050762	-0.19452	0.84577	2358	50	3.6726e-06	2.1793e-07	0.00046683	0.0078671	0.99372	2362	50	0.00039484	5.1762e-07	0.00071946	0.54881	0.58314	2362	50	7.601e-05	7.7149e-07	0.00087835	0.086538	0.93104	2360	50	0.0001296	6.6033e-07	0.00081261	0.15949	0.87328	2393	50	5.9796e-05	6.9662e-08	0.00026394	0.22656	0.82077	2391	50	9.3346e-05	5.9083e-08	0.00024307	0.38403	0.70096	2391	50	-0.00015684	7.6185e-08	0.00027602	-0.56822	0.56989
2	81620841	85140680	2:81.6-85.1	5890	50	2.7907e-05	7.6899e-09	8.7692e-05	0.31823	0.75031	5903	50	0.00010241	1.8268e-08	0.00013516	0.75768	0.44864	5900	50	9.0935e-05	3.2335e-09	5.6864e-05	1.5992	0.10978	6221	50	0.00046572	2.2227e-07	0.00047146	0.98783	0.32323	6175	44	-2.7508e-05	6.8025e-07	0.00082477	-0.033353	0.97339	5900	50	8.2156e-05	5.7904e-08	0.00024063	0.34142	0.73279	5901	50	0.00027271	7.3474e-08	0.00027106	1.0061	0.31438	5901	50	0.00019669	6.1485e-08	0.00024796	0.79323	0.42764	6152	50	8.5107e-05	2.8377e-06	0.0016845	0.050522	0.95971	5879	50	-8.3441e-05	2.0361e-07	0.00045124	-0.18492	0.85329	5879	50	-6.0437e-05	2.6097e-07	0.00051085	-0.11831	0.90583	5879	50	8.9985e-05	2.1895e-07	0.00046792	0.19231	0.8475	5899	50	-0.00020095	5.2169e-07	0.00072228	-0.27822	0.78085	5900	50	6.3873e-06	7.744e-07	0.00088	0.0072583	0.99421	5900	50	3.6187e-05	6.5787e-07	0.00081109	0.044616	0.96441	5962	50	0.00014832	7.0782e-08	0.00026605	0.5575	0.57719	5961	50	6.9408e-05	5.9479e-08	0.00024388	0.2846	0.77595	5963	50	0.00015496	7.6498e-08	0.00027658	0.56025	0.57531
2	85140680	88038507	2:85.1-88	2907	50	0.00014783	7.0626e-09	8.4039e-05	1.7591	0.078564	2922	50	3.461e-05	1.4529e-08	0.00012054	0.28713	0.77401	2918	50	4.09e-05	2.8331e-09	5.3227e-05	0.76842	0.44224	3151	50	0.00018047	2.1366e-07	0.00046224	0.39042	0.69622	3118	44	0.00042025	6.6933e-07	0.00081813	0.51367	0.60748	2916	50	6.2452e-05	5.6422e-08	0.00023753	0.26292	0.79261	2914	50	-0.00013289	7.017e-08	0.0002649	-0.50167	0.6159	2916	50	4.7189e-05	6.2116e-08	0.00024923	0.18934	0.84983	3118	50	-2.8091e-05	2.8463e-06	0.0016871	-0.016651	0.98672	2916	50	-3.264e-05	2.0429e-07	0.00045199	-0.072214	0.94243	2914	50	-0.00018563	2.577e-07	0.00050764	-0.36567	0.71461	2917	50	0.00010132	2.2532e-07	0.00047468	0.21345	0.83098	2891	50	-5.0935e-06	5.3058e-07	0.00072841	-0.0069926	0.99442	2889	50	-0.00021935	7.7388e-07	0.00087971	-0.24934	0.80309	2891	50	6.4762e-05	6.8236e-07	0.00082605	0.078399	0.93751	3065	50	-6.1089e-05	7.0573e-08	0.00026566	-0.22996	0.81813	3067	50	3.8339e-05	6.2081e-08	0.00024916	0.15387	0.87771	3065	50	-4.6997e-05	7.8304e-08	0.00027983	-0.16795	0.86662
2	88038507	89154526	2:88-89.2	1071	50	-3.9089e-05	4.9922e-09	7.0655e-05	-0.55324	0.5801	1082	50	-8.0746e-05	1.1069e-08	0.00010521	-0.76747	0.4428	1067	50	1.5544e-05	2.1213e-09	4.6057e-05	0.33749	0.73575	1170	50	-0.00019255	1.758e-07	0.00041928	-0.45925	0.64606	1169	44	0.00054741	5.2526e-07	0.00072475	0.75531	0.45007	1087	50	-0.00016628	4.3836e-08	0.00020937	-0.79421	0.42708	1087	50	-9.7832e-05	5.3979e-08	0.00023233	-0.42109	0.67369	1087	50	-0.00010759	4.692e-08	0.00021661	-0.49671	0.61939	1167	50	0.00010683	2.2134e-06	0.0014877	0.071808	0.94275	1085	50	9.3064e-05	1.6691e-07	0.00040854	0.22779	0.81981	1085	50	1.5135e-05	2.0876e-07	0.00045691	0.033124	0.97358	1085	50	-1.8e-05	1.8042e-07	0.00042476	-0.042378	0.9662	1089	50	-0.00064107	4.3949e-07	0.00066294	-0.96702	0.33354	1089	50	0.00026526	5.9703e-07	0.00077268	0.3433	0.73137	1089	50	5.5645e-05	5.1886e-07	0.00072032	0.07725	0.93842	1119	50	4.0128e-05	6.0853e-08	0.00024668	0.16267	0.87078	1119	50	1.9551e-05	5.2726e-08	0.00022962	0.085143	0.93215	1119	50	9.0313e-06	6.6145e-08	0.00025719	0.035116	0.97199
2	89154526	95326452	2:89.2-95.3	6	1	1.2346e-06	2.1076e-10	1.4518e-05	0.08504	0.93223	7	2	6.1392e-06	7.2302e-10	2.6889e-05	0.22832	0.8194	24	1	7.7553e-06	1.303e-10	1.1415e-05	0.67941	0.49688	45	4	-2.1933e-05	1.7776e-08	0.00013333	-0.16451	0.86933	48	4	0.00010443	4.5413e-08	0.0002131	0.49003	0.62411	37	4	1.2112e-05	4.1751e-09	6.4615e-05	0.18745	0.85131	37	4	-3.6268e-06	3.5011e-09	5.917e-05	-0.061294	0.95113	37	4	-1.0346e-05	2.8292e-09	5.319e-05	-0.19451	0.84578	31	4	-3.5216e-05	1.1351e-07	0.00033691	-0.10453	0.91675	23	4	3.9433e-05	9.3691e-09	9.6794e-05	0.40739	0.68372	23	4	-4.3777e-06	7.0873e-09	8.4186e-05	-0.052	0.95853	23	4	7.7239e-05	5.5943e-09	7.4795e-05	1.0327	0.30176	32	4	2.2637e-05	2.7571e-08	0.00016604	0.13633	0.89156	32	4	-5.9148e-05	2.449e-08	0.00015649	-0.37796	0.70546	32	4	-8.1381e-05	1.9844e-08	0.00014087	-0.57771	0.56346	581	31	-1.8893e-05	4.5699e-08	0.00021377	-0.088381	0.92957	581	31	-0.00011579	3.9069e-08	0.00019766	-0.58579	0.55802	581	31	-1.1207e-05	4.9608e-08	0.00022273	-0.050315	0.95987
2	95326452	98995201	2:95.3-99	2117	50	-6.5069e-05	8.7712e-09	9.3655e-05	-0.69478	0.4872	2161	50	1.2453e-05	1.7883e-08	0.00013373	0.093121	0.92581	2120	50	0.00012327	3.3561e-09	5.7932e-05	2.1279	0.033345	2521	50	0.00074564	2.2135e-07	0.00047048	1.5849	0.113	2483	44	0.00090346	6.8509e-07	0.0008277	1.0915	0.27504	2170	50	7.2075e-05	5.602e-08	0.00023669	0.30452	0.76073	2170	50	2.0181e-05	7.151e-08	0.00026741	0.075469	0.93984	2170	50	3.9903e-05	6.3239e-08	0.00025147	0.15868	0.87392	2480	50	-0.00013022	2.862e-06	0.0016917	-0.076971	0.93865	2166	50	0.00028442	2.01e-07	0.00044833	0.6344	0.52582	2166	50	0.00017335	2.5856e-07	0.00050849	0.34092	0.73316	2166	50	0.00024126	2.2595e-07	0.00047534	0.50755	0.61177	2131	50	-0.00059153	5.186e-07	0.00072014	-0.82141	0.41141	2131	50	-0.00054477	7.726e-07	0.00087898	-0.61978	0.53541	2131	50	-0.00077007	6.8096e-07	0.0008252	-0.93319	0.35072	2245	50	0.00031626	6.8779e-08	0.00026226	1.2059	0.22785	2245	50	4.9503e-05	6.0387e-08	0.00024574	0.20145	0.84035	2245	50	1.3992e-05	7.7768e-08	0.00027887	0.050173	0.95998
2	98995201	101822329	2:99-101.8	4021	50	0.00011418	8.1761e-09	9.0422e-05	1.2628	0.20666	4024	50	0.00014616	1.6884e-08	0.00012994	1.1248	0.26067	4020	50	0.00010401	3.193e-09	5.6507e-05	1.8407	0.065664	4243	50	0.00026061	2.2839e-07	0.0004779	0.54532	0.58554	4240	44	0.00032498	7.1001e-07	0.00084262	0.38568	0.69973	4030	50	-4.4103e-05	5.9944e-08	0.00024484	-0.18013	0.85705	4029	50	8.475e-05	7.3928e-08	0.0002719	0.3117	0.75527	4029	50	-0.00022432	6.555e-08	0.00025603	-0.87617	0.38094	4235	50	-0.00073778	2.8088e-06	0.0016759	-0.44022	0.65978	4028	50	-9.7273e-05	1.9769e-07	0.00044462	-0.21878	0.82682	4028	50	0.00010275	2.4883e-07	0.00049883	0.20599	0.8368	4027	50	-4.2629e-05	2.1799e-07	0.00046689	-0.091303	0.92725	4027	50	0.00014081	5.1396e-07	0.00071691	0.19641	0.84429	4026	50	-0.00010256	7.5137e-07	0.00086682	-0.11832	0.90582	4026	50	-8.7423e-05	6.6382e-07	0.00081475	-0.1073	0.91455	4073	50	-5.0235e-05	6.7222e-08	0.00025927	-0.19375	0.84637	4073	50	-1.2437e-05	5.9254e-08	0.00024342	-0.051094	0.95925	4073	50	-2.1371e-07	7.467e-08	0.00027326	-0.00078207	0.99938
2	101822329	102688765	2:101.8-102.7	1347	50	-6.391e-05	6.8598e-09	8.2824e-05	-0.77164	0.44033	1347	50	-6.406e-06	1.3715e-08	0.00011711	-0.0547	0.95638	1347	50	4.6152e-05	2.8163e-09	5.3069e-05	0.86967	0.38448	1428	50	-0.00011185	2.0841e-07	0.00045652	-0.24501	0.80644	1427	44	-3.1587e-05	6.5434e-07	0.00080891	-0.039049	0.96885	1347	50	-0.0001366	5.0007e-08	0.00022362	-0.61084	0.54131	1348	50	-5.2856e-05	6.3084e-08	0.00025116	-0.21044	0.83332	1348	50	-8.7388e-06	5.4277e-08	0.00023297	-0.03751	0.97008	1426	50	0.00043536	2.8375e-06	0.0016845	0.25845	0.79606	1347	50	0.00014315	1.8666e-07	0.00043205	0.33133	0.74039	1348	50	7.2028e-05	2.3796e-07	0.00048781	0.14766	0.88261	1348	50	5.6138e-05	2.0394e-07	0.0004516	0.12431	0.90107	1346	50	7.2721e-05	4.8823e-07	0.00069874	0.10407	0.91711	1347	50	0.0004208	7.0725e-07	0.00084098	0.50037	0.61681	1347	50	0.00019859	6.1187e-07	0.00078222	0.25387	0.79959	1361	50	-0.00015248	6.4169e-08	0.00025332	-0.60193	0.54722	1361	50	-0.00010433	5.5176e-08	0.0002349	-0.44413	0.65695	1362	50	-0.00011058	7.0573e-08	0.00026566	-0.41624	0.67723
2	102688765	103588215	2:102.7-103.6	1720	50	3.9719e-05	6.3086e-09	7.9426e-05	0.50007	0.61702	1720	50	4.1608e-06	1.4256e-08	0.0001194	0.034847	0.9722	1720	50	4.3628e-05	2.6939e-09	5.1903e-05	0.84057	0.40059	1763	50	0.00028935	1.9791e-07	0.00044487	0.65041	0.51543	1773	44	-6.2253e-05	6.2749e-07	0.00079214	-0.078588	0.93736	1723	50	0.00014973	5.0812e-08	0.00022541	0.66425	0.50653	1723	50	4.341e-05	6.5969e-08	0.00025684	0.16901	0.86579	1723	50	-5.5036e-05	5.6393e-08	0.00023747	-0.23176	0.81673	1763	50	0.00014405	2.6252e-06	0.0016202	0.088905	0.92916	1712	50	1.8763e-05	1.8462e-07	0.00042967	0.043668	0.96517	1712	50	-7.3252e-05	2.4024e-07	0.00049014	-0.14945	0.8812	1712	50	-0.00019448	2.0495e-07	0.00045272	-0.42959	0.66749	1723	50	-0.00012675	4.9281e-07	0.000702	-0.18055	0.85672	1723	50	-2.4873e-05	7.247e-07	0.00085129	-0.029218	0.97669	1723	50	-0.00047278	6.2425e-07	0.0007901	-0.59838	0.54959	1738	50	-0.0001484	6.7223e-08	0.00025927	-0.57236	0.56708	1738	50	1.7826e-05	5.7566e-08	0.00023993	0.074299	0.94077	1738	50	-0.00013041	7.4886e-08	0.00027365	-0.47654	0.63369
2	103588215	105125034	2:103.6-105.1	1464	50	0.00026617	9.3556e-09	9.6725e-05	2.7518	0.005926	1466	50	0.00034993	1.9068e-08	0.00013809	2.5341	0.011273	1478	50	0.00015629	3.5166e-09	5.9301e-05	2.6355	0.0084018	1503	50	0.00042821	2.28e-07	0.00047749	0.8968	0.36983	1506	44	0.00054339	7.0695e-07	0.0008408	0.64627	0.5181	1463	50	0.00022204	6.1005e-08	0.00024699	0.89896	0.36867	1464	50	0.00023966	7.6588e-08	0.00027674	0.866	0.38649	1464	50	2.0522e-05	6.4442e-08	0.00025385	0.080843	0.93557	1492	50	0.00012297	2.8222e-06	0.0016799	0.073197	0.94165	1449	50	0.00011197	2.0197e-07	0.00044941	0.24915	0.80324	1450	50	0.00028766	2.5808e-07	0.00050802	0.56623	0.57124	1450	50	-3.0594e-05	2.1709e-07	0.00046593	-0.065663	0.94765	1452	50	-0.00010102	5.2471e-07	0.00072437	-0.13946	0.88909	1455	50	1.2974e-05	7.7349e-07	0.00087948	0.014752	0.98823	1455	50	-0.00024355	6.5877e-07	0.00081165	-0.30007	0.76412	1508	50	0.00021705	7.1709e-08	0.00026779	0.81052	0.41764	1508	50	0.00011871	6.0474e-08	0.00024591	0.48272	0.6293	1511	50	2.3748e-05	7.72e-08	0.00027785	0.085472	0.93189
2	105125034	106210058	2:105.1-106.2	1797	50	1.4314e-05	7.4767e-09	8.6468e-05	0.16554	0.86852	1797	50	9.1669e-06	1.5311e-08	0.00012374	0.074084	0.94094	1796	50	1.869e-05	2.858e-09	5.346e-05	0.3496	0.72664	1942	50	0.00015382	2.1766e-07	0.00046654	0.32969	0.74163	1877	44	-0.00013528	6.736e-07	0.00082073	-0.16483	0.86908	1797	50	-5.8266e-05	5.5972e-08	0.00023658	-0.24628	0.80546	1797	50	2.2289e-05	7.5692e-08	0.00027512	0.081013	0.93543	1797	50	-4.4787e-05	6.2685e-08	0.00025037	-0.17888	0.85803	1878	50	0.00023549	2.8312e-06	0.0016826	0.13995	0.8887	1795	50	1.9004e-05	1.9963e-07	0.0004468	0.042534	0.96607	1796	50	-0.00028625	2.6807e-07	0.00051776	-0.55286	0.58036	1796	50	-7.6313e-05	2.2322e-07	0.00047246	-0.16152	0.87168	1794	50	0.00017282	5.1447e-07	0.00071726	0.24095	0.8096	1794	50	0.00025564	7.978e-07	0.0008932	0.2862	0.77472	1794	50	0.00022735	6.7307e-07	0.00082041	0.27711	0.78169	1818	50	0.00012873	7.2196e-08	0.00026869	0.47908	0.63188	1818	50	-8.785e-05	6.0083e-08	0.00024512	-0.3584	0.72004	1819	50	2.6806e-05	8.0884e-08	0.0002844	0.094253	0.92491
2	106210058	107408267	2:106.2-107.4	2247	50	6.5985e-06	6.7059e-09	8.1889e-05	0.080579	0.93578	2270	50	1.9397e-05	1.4411e-08	0.00012004	0.16158	0.87164	2247	50	3.0623e-05	2.8189e-09	5.3093e-05	0.57679	0.56408	2435	50	3.6158e-05	2.0634e-07	0.00045425	0.0796	0.93656	2430	44	0.00017224	6.5249e-07	0.00080777	0.21323	0.83115	2264	50	-1.7756e-05	5.2831e-08	0.00022985	-0.077249	0.93843	2264	50	7.5775e-05	7.5247e-08	0.00027431	0.27624	0.78237	2264	50	-2.5634e-05	5.865e-08	0.00024218	-0.10585	0.9157	2430	50	-0.00034341	2.8182e-06	0.0016787	-0.20456	0.83791	2264	50	-0.00013982	1.9633e-07	0.00044309	-0.31555	0.75235	2264	50	-1.7607e-05	2.7276e-07	0.00052226	-0.033713	0.97311	2264	50	-0.00021771	2.1773e-07	0.00046662	-0.46657	0.64081	2260	50	-4.1362e-05	5.1154e-07	0.00071522	-0.057832	0.95388	2260	50	0.00043971	8.1753e-07	0.00090417	0.48631	0.62675	2260	50	-0.0001181	6.6441e-07	0.00081511	-0.14489	0.88479	2278	50	0.00024492	7.3746e-08	0.00027156	0.90189	0.36712	2278	50	0.00011398	5.8636e-08	0.00024215	0.4707	0.63786	2278	50	-4.0635e-05	8.1701e-08	0.00028583	-0.14216	0.88695
2	107408267	108429177	2:107.4-108.4	1793	50	2.4477e-05	6.2787e-09	7.9238e-05	0.30891	0.75739	1793	50	2.0606e-05	1.335e-08	0.00011554	0.17834	0.85845	1793	50	3.1909e-05	2.6829e-09	5.1796e-05	0.61605	0.53786	1876	50	9.0982e-05	2.0456e-07	0.00045228	0.20116	0.84057	1795	44	-5.3302e-05	6.567e-07	0.00081037	-0.065775	0.94756	1792	50	0.00024014	5.2583e-08	0.00022931	1.0472	0.295	1793	50	7.8661e-05	6.553e-08	0.00025599	0.30728	0.75863	1799	50	5.9524e-05	5.73e-08	0.00023937	0.24866	0.80362	1737	50	-0.00012144	2.7849e-06	0.0016688	-0.072768	0.94199	1786	50	0.00014313	1.8979e-07	0.00043565	0.32854	0.7425	1786	50	0.00012115	2.3945e-07	0.00048934	0.24759	0.80446	1789	50	0.00015956	2.0739e-07	0.0004554	0.35037	0.72606	1663	50	0.00031466	5.0495e-07	0.0007106	0.44281	0.65791	1663	50	8.0993e-06	7.1726e-07	0.00084691	0.0095633	0.99237	1669	50	0.00017671	6.2862e-07	0.00079286	0.22287	0.82364	1811	50	-6.6497e-06	6.84e-08	0.00026153	-0.025426	0.97972	1811	50	0.00015259	5.9409e-08	0.00024374	0.62603	0.53129	1812	50	-5.7549e-05	7.4989e-08	0.00027384	-0.21015	0.83355
2	108429177	110572432	2:108.4-110.6	2759	50	6.8482e-05	7.489e-09	8.6539e-05	0.79135	0.42874	2760	50	1.5843e-06	1.5078e-08	0.00012279	0.012902	0.98971	2763	50	5.3419e-05	3.0531e-09	5.5254e-05	0.96679	0.33365	2960	50	-0.00020311	2.128e-07	0.00046131	-0.44029	0.65972	2973	44	-0.00043049	6.558e-07	0.00080981	-0.53159	0.59501	2756	50	0.00023611	5.589e-08	0.00023641	0.99873	0.31793	2756	50	-4.5675e-05	6.8676e-08	0.00026206	-0.17429	0.86164	2756	50	0.00013591	5.9109e-08	0.00024312	0.55903	0.57614	2957	50	0.00020178	2.8401e-06	0.0016853	0.11973	0.90469	2740	50	0.00015843	2.0514e-07	0.00045293	0.34979	0.72649	2740	50	-3.2669e-05	2.5643e-07	0.00050639	-0.064515	0.94856	2740	50	9.9902e-05	2.1974e-07	0.00046876	0.21312	0.83124	2758	50	-0.00016513	5.252e-07	0.00072471	-0.22786	0.81976	2758	50	7.0137e-05	7.6139e-07	0.00087258	0.080379	0.93594	2758	50	-0.00017946	6.5939e-07	0.00081203	-0.22101	0.82509	2795	50	4.4691e-05	6.9762e-08	0.00026413	0.1692	0.86564	2796	50	0.0001173	6.0047e-08	0.00024504	0.47869	0.63216	2795	50	2.5896e-05	7.5182e-08	0.00027419	0.094444	0.92476
2	110572432	113921856	2:110.6-113.9	3305	50	-3.7787e-06	6.3338e-09	7.9585e-05	-0.04748	0.96213	3315	50	-3.7423e-05	1.3193e-08	0.00011486	-0.32581	0.74457	3313	50	-2.2175e-05	2.5682e-09	5.0677e-05	-0.43757	0.6617	3566	50	-6.6037e-05	2.0549e-07	0.00045332	-0.14568	0.88418	3562	44	0.00031387	6.5109e-07	0.0008069	0.38899	0.69729	3296	50	3.236e-05	5.4058e-08	0.0002325	0.13918	0.88931	3297	50	1.8792e-05	6.8369e-08	0.00026148	0.07187	0.94271	3297	50	4.9211e-05	5.9292e-08	0.0002435	0.2021	0.83984	3553	50	-0.00020061	2.8171e-06	0.0016784	-0.11952	0.90486	3285	50	-0.00020956	2e-07	0.00044721	-0.46859	0.63936	3285	50	-5.1971e-05	2.5523e-07	0.0005052	-0.10287	0.91806	3286	50	-0.00020544	2.1987e-07	0.00046891	-0.43812	0.6613	3282	50	0.00026198	5.2128e-07	0.000722	0.36285	0.71672	3283	50	-2.771e-05	7.6993e-07	0.00087746	-0.03158	0.97481	3283	50	-0.00016133	6.7003e-07	0.00081856	-0.19709	0.84375	3402	50	1.5284e-05	6.9773e-08	0.00026415	0.057862	0.95386	3407	50	2.239e-05	6.0379e-08	0.00024572	0.091121	0.9274	3403	50	0.00017658	7.7135e-08	0.00027773	0.63579	0.52492
2	113921856	116772470	2:113.9-116.8	3808	50	2.0008e-05	6.5589e-09	8.0987e-05	0.24706	0.80486	3841	50	0.0001363	1.4274e-08	0.00011947	1.1408	0.25395	3813	50	-8.4168e-06	2.5665e-09	5.066e-05	-0.16614	0.86805	4106	50	0.00035527	2.1351e-07	0.00046207	0.76888	0.44196	4092	44	0.00016526	6.6337e-07	0.00081447	0.2029	0.83921	3808	50	0.00028662	5.6453e-08	0.0002376	1.2063	0.2277	3833	50	-9.9849e-06	6.8953e-08	0.00026259	-0.038025	0.96967	3831	50	-6.6883e-05	6.0233e-08	0.00024542	-0.27252	0.78522	4092	50	-0.00028432	2.8325e-06	0.001683	-0.16894	0.86585	3800	50	6.7203e-05	2.0429e-07	0.00045198	0.14869	0.8818	3827	50	0.00013118	2.544e-07	0.00050438	0.26009	0.7948	3825	50	-0.00025137	2.2029e-07	0.00046935	-0.53557	0.59225	3795	50	0.0001204	5.2777e-07	0.00072648	0.16573	0.86837	3819	50	0.00016398	7.6168e-07	0.00087274	0.1879	0.85096	3818	50	0.0002758	6.6587e-07	0.00081601	0.33799	0.73537	3877	50	-2.9135e-05	6.9766e-08	0.00026413	-0.1103	0.91217	3878	50	8.1218e-05	6.0743e-08	0.00024646	0.32953	0.74175	3902	50	1.8941e-06	7.5706e-08	0.00027515	0.0068841	0.99451
2	116772470	118367466	2:116.8-118.4	2444	50	2.7818e-06	6.5589e-09	8.0987e-05	0.034349	0.9726	2443	50	-3.9611e-05	1.3834e-08	0.00011762	-0.33677	0.73629	2445	50	2.1198e-05	2.7876e-09	5.2798e-05	0.4015	0.68805	2595	50	0.0005643	2.105e-07	0.00045881	1.2299	0.21872	2596	44	-6.2075e-05	6.4033e-07	0.0008002	-0.077575	0.93817	2432	50	-0.00022363	5.0536e-08	0.0002248	-0.99478	0.31984	2440	50	-1.5217e-06	6.8043e-08	0.00026085	-0.0058335	0.99535	2439	50	-4.0057e-06	5.6058e-08	0.00023676	-0.016919	0.9865	2586	50	-0.00024964	2.8587e-06	0.0016908	-0.14765	0.88262	2431	50	-0.00018265	1.9796e-07	0.00044493	-0.41052	0.68143	2438	50	0.00023486	2.6288e-07	0.00051272	0.45806	0.64691	2438	50	9.1099e-06	2.1882e-07	0.00046778	0.019475	0.98446	2427	50	0.00025094	5.0071e-07	0.00070761	0.35464	0.72286	2435	50	-0.00036373	7.7283e-07	0.00087911	-0.41375	0.67906	2434	50	8.8979e-05	6.5161e-07	0.00080723	0.11023	0.91223	2465	50	-8.1734e-05	6.775e-08	0.00026029	-0.31402	0.75351	2466	50	-1.9781e-05	5.6319e-08	0.00023732	-0.083353	0.93357	2471	50	-0.00013799	7.5393e-08	0.00027458	-0.50257	0.61527
2	118367466	121303783	2:118.4-121.3	4464	50	7.4861e-05	7.3276e-09	8.5601e-05	0.87454	0.38183	4455	50	7.4657e-05	1.5266e-08	0.00012355	0.60425	0.54568	4454	50	5.1615e-05	2.9655e-09	5.4456e-05	0.94782	0.34322	4724	50	-0.00017612	2.1091e-07	0.00045925	-0.38349	0.70136	4727	44	0.00029551	6.6494e-07	0.00081544	0.3624	0.71706	4462	50	0.0004081	5.7248e-08	0.00023927	1.7056	0.088074	4461	50	-7.8221e-05	6.9684e-08	0.00026398	-0.29632	0.76699	4460	50	-0.00010676	5.9769e-08	0.00024448	-0.43667	0.66235	4701	50	-0.00051694	2.8353e-06	0.0016838	-0.307	0.75884	4458	50	-0.00010907	2.0637e-07	0.00045427	-0.24011	0.81025	4456	50	5.812e-05	2.5632e-07	0.00050628	0.1148	0.90861	4457	50	-1.0167e-06	2.1907e-07	0.00046805	-0.0021721	0.99827	4443	50	4.3194e-05	5.3746e-07	0.00073311	0.058919	0.95302	4442	50	0.00021888	7.7166e-07	0.00087844	0.24917	0.80323	4441	50	-2.9726e-05	6.6677e-07	0.00081656	-0.036404	0.97096	4508	50	7.4575e-05	7.152e-08	0.00026743	0.27886	0.78035	4523	50	8.52e-05	6.1389e-08	0.00024777	0.34387	0.73094	4507	50	-0.00010178	7.6283e-08	0.00027619	-0.36852	0.71248
2	121303783	123302906	2:121.3-123.3	2882	50	-3.9928e-05	6.638e-09	8.1474e-05	-0.49007	0.62408	2880	50	7.1171e-06	1.4254e-08	0.00011939	0.059611	0.95247	2882	50	1.6117e-05	2.8074e-09	5.2985e-05	0.30418	0.76099	2969	50	0.00039886	2.0474e-07	0.00045248	0.8815	0.37805	2985	44	-8.5109e-05	6.493e-07	0.00080579	-0.10562	0.91588	2883	50	4.8006e-05	5.1855e-08	0.00022772	0.21081	0.83303	2883	50	0.00013305	6.6617e-08	0.0002581	0.5155	0.6062	2883	50	0.00031649	5.8976e-08	0.00024285	1.3032	0.19249	2961	50	0.00016549	2.835e-06	0.0016837	0.098289	0.9217	2855	50	7.3654e-05	1.9623e-07	0.00044298	0.16627	0.86795	2855	50	0.00010538	2.5301e-07	0.000503	0.2095	0.83405	2855	50	3.7214e-05	2.2113e-07	0.00047024	0.079138	0.93692	2875	50	-9.8096e-05	5.1444e-07	0.00071725	-0.13677	0.89121	2875	50	0.00044598	7.6789e-07	0.00087629	0.50894	0.61079	2875	50	-0.0004424	6.7689e-07	0.00082273	-0.53772	0.59077	2917	50	3.4979e-05	6.7543e-08	0.00025989	0.13459	0.89294	2917	50	5.4423e-05	5.9388e-08	0.0002437	0.22332	0.82328	2917	50	8.5618e-05	7.662e-08	0.0002768	0.30931	0.75709
2	123302906	124732250	2:123.3-124.7	2820	50	-3.5392e-05	6.9651e-09	8.3457e-05	-0.42408	0.67151	2821	50	-1.3144e-06	1.4997e-08	0.00012246	-0.010733	0.99144	2827	50	3.8356e-05	2.9751e-09	5.4545e-05	0.7032	0.48193	2957	50	-2.7705e-05	2.0878e-07	0.00045692	-0.060635	0.95165	2953	44	-0.00028621	6.5007e-07	0.00080627	-0.35498	0.7226	2820	50	0.0001151	5.4626e-08	0.00023372	0.49247	0.62238	2820	50	6.666e-05	6.9381e-08	0.0002634	0.25307	0.80021	2819	50	0.00012755	5.7874e-08	0.00024057	0.53021	0.59596	2953	50	-7.2218e-05	2.8435e-06	0.0016863	-0.042827	0.96584	2820	50	-0.00014567	2.0398e-07	0.00045164	-0.32254	0.74704	2820	50	0.00018475	2.6083e-07	0.00051072	0.36175	0.71754	2819	50	8.6521e-05	2.1873e-07	0.00046768	0.185	0.85323	2819	50	-0.00021102	5.2637e-07	0.00072551	-0.29085	0.77116	2819	50	-0.00024164	7.7837e-07	0.00088226	-0.27389	0.78417	2818	50	0.00012301	6.6106e-07	0.00081306	0.15129	0.87974	2857	50	-0.00015661	7.1039e-08	0.00026653	-0.58759	0.55681	2855	50	1.6512e-05	5.9729e-08	0.0002444	0.067563	0.94613	2855	50	-2.4694e-05	7.6613e-08	0.00027679	-0.089215	0.92891
2	124732250	125840921	2:124.7-125.8	1948	50	0.00010718	8.1498e-09	9.0277e-05	1.1873	0.23512	1948	50	0.00012272	1.7152e-08	0.00013097	0.93706	0.34873	1946	50	0.00018387	3.6265e-09	6.022e-05	3.0533	0.0022632	2013	50	0.00024003	2.1507e-07	0.00046376	0.51756	0.60476	2025	44	0.00091461	6.7705e-07	0.00082283	1.1115	0.26634	1953	50	0.00018204	6.1648e-08	0.00024829	0.73316	0.46346	1953	50	-0.00019088	7.0425e-08	0.00026538	-0.71929	0.47196	1950	50	5.4528e-05	6.1219e-08	0.00024743	0.22038	0.82557	2007	50	6.3797e-05	2.8386e-06	0.0016848	0.037866	0.96979	1935	50	0.00029038	2.1552e-07	0.00046425	0.62549	0.53165	1935	50	1.3367e-05	2.5542e-07	0.00050539	0.026448	0.9789	1932	50	0.00018898	2.204e-07	0.00046946	0.40255	0.68728	1949	50	0.00073509	5.6267e-07	0.00075012	0.97997	0.3271	1948	50	3.5859e-05	7.6981e-07	0.00087739	0.040871	0.9674	1948	50	0.00018862	6.7085e-07	0.00081906	0.23029	0.81786	1964	50	0.00017179	7.4432e-08	0.00027282	0.62969	0.5289	1961	50	0.00011987	6.4547e-08	0.00025406	0.47184	0.63704	1961	50	3.6059e-05	7.6431e-08	0.00027646	0.13043	0.89623
2	125840921	127373764	2:125.8-127.4	2984	50	-7.5583e-05	7.453e-09	8.6331e-05	-0.8755	0.3813	2985	50	-2.7348e-05	1.5385e-08	0.00012403	-0.22048	0.82549	2985	50	9.4685e-05	3.1846e-09	5.6432e-05	1.6779	0.093376	3120	50	0.00033975	2.1604e-07	0.0004648	0.73096	0.4648	3102	44	0.00024839	6.7011e-07	0.0008186	0.30343	0.76156	2979	50	7.9278e-05	5.6342e-08	0.00023736	0.33399	0.73839	2978	50	-0.00010572	7.0823e-08	0.00026613	-0.39724	0.69119	2979	50	-0.00010994	6.0969e-08	0.00024692	-0.44526	0.65613	3101	50	-0.00044233	2.8336e-06	0.0016833	-0.26277	0.79273	2977	50	0.00023279	2.0214e-07	0.00044961	0.51777	0.60462	2977	50	-0.00023046	2.571e-07	0.00050705	-0.45451	0.64947	2977	50	-0.00017197	2.203e-07	0.00046936	-0.36639	0.71407	2967	50	-4.7913e-05	5.218e-07	0.00072236	-0.066328	0.94712	2966	50	0.00013293	7.6795e-07	0.00087633	0.15169	0.87943	2967	50	-0.00016633	6.6498e-07	0.00081546	-0.20397	0.83838	3010	50	-0.00010451	6.9899e-08	0.00026438	-0.39531	0.69262	3013	50	-2.6908e-05	6.0139e-08	0.00024523	-0.10972	0.91263	3010	50	-7.5212e-05	7.6633e-08	0.00027683	-0.27169	0.78586
2	127373764	128034347	2:127.4-128	1477	50	8.3683e-05	6.5236e-09	8.0769e-05	1.0361	0.30017	1476	50	-2.4633e-06	1.35e-08	0.00011619	-0.021201	0.98309	1475	50	1.4708e-06	2.7918e-09	5.2837e-05	0.027837	0.97779	1518	50	-0.00027419	2.0495e-07	0.00045271	-0.60565	0.54475	1522	44	-0.00028596	6.412e-07	0.00080075	-0.35711	0.72101	1476	50	-0.00013643	5.3563e-08	0.00023144	-0.58948	0.55554	1470	50	-0.00013355	6.8516e-08	0.00026176	-0.5102	0.60991	1476	50	0.00011763	5.8026e-08	0.00024089	0.4883	0.62533	1519	50	-0.00044418	2.8269e-06	0.0016813	-0.26418	0.79164	1464	50	-4.3233e-05	2.0192e-07	0.00044935	-0.09621	0.92335	1462	50	0.00037676	2.5941e-07	0.00050933	0.73972	0.45947	1464	50	0.00017667	2.1987e-07	0.0004689	0.37678	0.70634	1471	50	0.00043029	5.2093e-07	0.00072176	0.59617	0.55106	1468	50	0.00034004	7.7471e-07	0.00088018	0.38633	0.69925	1471	50	0.00042713	6.6427e-07	0.00081503	0.52407	0.60023	1580	50	4.8017e-06	7.0596e-08	0.0002657	0.018072	0.98558	1586	50	0.00018718	6.0074e-08	0.0002451	0.76367	0.44507	1580	50	6.4244e-05	7.7271e-08	0.00027798	0.23112	0.81723
2	128034347	129474441	2:128-129.5	2298	50	0.00014374	6.9289e-09	8.324e-05	1.7268	0.084206	2284	50	9.6663e-05	1.3946e-08	0.00011809	0.81854	0.41305	2286	50	3.5132e-05	2.8273e-09	5.3173e-05	0.66071	0.5088	2385	50	0.00034479	2.0397e-07	0.00045163	0.76343	0.4452	2361	44	0.00030242	6.4739e-07	0.0008046	0.37586	0.70702	2303	50	7.0043e-05	5.2183e-08	0.00022844	0.30662	0.75913	2275	50	7.9684e-05	6.8359e-08	0.00026146	0.30477	0.76054	2302	50	0.00012768	5.8401e-08	0.00024166	0.52832	0.59728	2358	50	0.00022608	2.8084e-06	0.0016758	0.13491	0.89268	2279	50	-9.9709e-06	1.9518e-07	0.00044179	-0.022569	0.98199	2270	50	-0.00020654	2.5532e-07	0.0005053	-0.40875	0.68272	2278	50	-2.0188e-05	2.1764e-07	0.00046652	-0.043274	0.96548	2263	50	0.00021995	5.1032e-07	0.00071437	0.3079	0.75816	2249	50	-0.00030357	7.7263e-07	0.00087899	-0.34536	0.72983	2263	50	0.00013956	6.6612e-07	0.00081616	0.17099	0.86423	2294	50	-0.00014149	6.8663e-08	0.00026204	-0.53996	0.58922	2326	50	4.1701e-05	5.8769e-08	0.00024242	0.17202	0.86342	2293	50	-0.00010717	7.6953e-08	0.0002774	-0.38633	0.69925
2	129474441	130067170	2:129.5-130.1	1138	50	1.2933e-05	4.6949e-09	6.852e-05	0.18874	0.85029	1138	50	5.6366e-06	1.0611e-08	0.00010301	0.054719	0.95636	1139	50	-8.7923e-06	1.9584e-09	4.4254e-05	-0.19868	0.84251	1202	50	9.9247e-05	1.466e-07	0.00038288	0.25921	0.79547	1201	44	-0.00033168	4.3234e-07	0.00065753	-0.50444	0.61395	1132	50	-6.3709e-06	3.6908e-08	0.00019211	-0.033162	0.97355	1132	50	-2.8118e-05	4.9473e-08	0.00022243	-0.12642	0.8994	1132	50	1.0101e-05	4.1327e-08	0.00020329	0.049685	0.96037	1201	50	-0.00096215	1.7603e-06	0.0013268	-0.72519	0.46833	1132	50	9.2429e-06	1.3986e-07	0.00037398	0.024715	0.98028	1132	50	0.00018035	1.8588e-07	0.00043114	0.41832	0.67571	1132	50	0.00017562	1.563e-07	0.00039535	0.44421	0.65689	1132	50	-1.8703e-08	3.7621e-07	0.00061336	-3.0493e-05	0.99998	1132	50	0.00034714	5.3071e-07	0.0007285	0.47651	0.63371	1132	50	0.00026582	4.4884e-07	0.00066996	0.39677	0.69153	1165	50	7.8171e-05	5.2472e-08	0.00022907	0.34126	0.73291	1165	50	-3.6325e-05	4.4142e-08	0.0002101	-0.1729	0.86273	1165	50	0.00017931	5.8662e-08	0.0002422	0.74032	0.45911
2	130067170	130658085	2:130.1-130.7	994	46	5.6406e-05	4.699e-09	6.8549e-05	0.82285	0.41059	994	46	5.4789e-05	9.1747e-09	9.5784e-05	0.572	0.56732	994	46	2.3552e-05	1.893e-09	4.3509e-05	0.54133	0.58828	1033	47	0.00020136	1.3325e-07	0.00036504	0.55161	0.58121	1023	44	-0.00090984	3.7933e-07	0.0006159	-1.4772	0.13961	994	46	1.3831e-05	3.4978e-08	0.00018703	0.073955	0.94105	994	46	4.9589e-05	4.5469e-08	0.00021323	0.23256	0.81611	995	46	1.7533e-05	3.9363e-08	0.0001984	0.088373	0.92958	1022	47	0.00038676	1.465e-06	0.0012104	0.31953	0.74932	994	46	-7.886e-05	1.2685e-07	0.00035616	-0.22142	0.82477	994	46	9.8004e-06	1.6548e-07	0.0004068	0.024091	0.98078	995	46	0.00013451	1.4267e-07	0.00037772	0.35611	0.72176	985	46	0.00042111	3.4177e-07	0.00058461	0.72033	0.47132	985	46	0.00017437	4.6666e-07	0.00068313	0.25526	0.79853	986	46	0.00020057	4.0366e-07	0.00063535	0.31569	0.75224	1009	48	1.6456e-06	4.6566e-08	0.00021579	0.0076261	0.99392	1009	48	-0.00019859	4.0169e-08	0.00020042	-0.99085	0.32176	1009	48	-8.827e-05	5.24e-08	0.00022891	-0.38561	0.69979
2	130658085	133042784	2:130.7-133	1918	50	-4.4054e-06	6.9033e-09	8.3086e-05	-0.053022	0.95771	2131	50	-4.9924e-05	1.4362e-08	0.00011984	-0.41659	0.67698	1943	50	2.7732e-05	2.7809e-09	5.2734e-05	0.52588	0.59897	2734	50	-0.0002115	2.0962e-07	0.00045784	-0.46195	0.64412	2727	44	0.00018491	6.6909e-07	0.00081798	0.22606	0.82116	2127	50	-9.9445e-05	5.6227e-08	0.00023712	-0.41938	0.67494	2127	50	-0.00013446	7.173e-08	0.00026782	-0.50205	0.61564	2126	50	-6.067e-05	6.0332e-08	0.00024563	-0.247	0.80491	2709	50	-0.00057846	2.8199e-06	0.0016792	-0.34448	0.73049	2082	50	-0.00010748	2.007e-07	0.00044799	-0.23992	0.81039	2082	50	-0.00020951	2.5815e-07	0.00050808	-0.41235	0.68008	2082	50	-7.9103e-05	2.1745e-07	0.00046632	-0.16963	0.8653	2080	50	-0.00026941	5.2825e-07	0.00072681	-0.37067	0.71088	2080	50	-0.0001111	7.8382e-07	0.00088534	-0.12549	0.90014	2079	50	-0.00021466	6.6872e-07	0.00081776	-0.2625	0.79293	2338	50	-1.9584e-05	7.1431e-08	0.00026727	-0.073276	0.94159	2336	50	-0.00013312	6.0297e-08	0.00024556	-0.54213	0.58773	2335	50	-1.6613e-05	7.7719e-08	0.00027878	-0.059592	0.95248
2	133042784	135158578	2:133-135.2	3413	50	-1.3729e-05	6.6343e-09	8.1451e-05	-0.16856	0.86614	3417	50	-9.501e-06	1.4495e-08	0.0001204	-0.078914	0.9371	3413	50	3.1818e-05	2.8264e-09	5.3164e-05	0.59849	0.54951	3581	50	-7.8474e-05	2.0945e-07	0.00045766	-0.17147	0.86385	3578	44	-0.00015159	6.6008e-07	0.00081246	-0.18659	0.85198	3418	50	-0.00010249	5.429e-08	0.000233	-0.43987	0.66003	3417	50	-0.00027145	7.0346e-08	0.00026523	-1.0234	0.3061	3412	50	7.2783e-05	6.0255e-08	0.00024547	0.2965	0.76685	3573	50	-1.0874e-06	2.8132e-06	0.0016773	-0.0006483	0.99948	3413	50	0.00019288	1.9709e-07	0.00044394	0.43447	0.66395	3414	50	-0.00017104	2.5625e-07	0.00050621	-0.33789	0.73545	3408	50	0.00045035	2.1877e-07	0.00046773	0.96284	0.33563	3419	50	0.00013618	5.1343e-07	0.00071654	0.19005	0.84927	3417	50	-7.3743e-05	7.7275e-07	0.00087906	-0.083888	0.93315	3412	50	1.5484e-05	6.6707e-07	0.00081675	0.018959	0.98487	3466	50	7.7665e-05	6.9226e-08	0.00026311	0.29518	0.76785	3461	50	-4.216e-05	5.9266e-08	0.00024345	-0.17318	0.86251	3460	50	-1.7889e-05	7.7188e-08	0.00027783	-0.064388	0.94866
2	135158578	137042794	2:135.2-137	1805	50	6.0812e-05	6.8106e-09	8.2526e-05	0.73688	0.46119	1801	50	9.7689e-05	1.3826e-08	0.00011758	0.83082	0.40608	1798	50	1.6948e-05	2.8339e-09	5.3235e-05	0.31836	0.75021	1935	50	0.0002136	2.0275e-07	0.00045028	0.47438	0.63523	1944	44	0.0001892	6.4292e-07	0.00080182	0.23596	0.81346	1806	50	-1.0198e-05	5.183e-08	0.00022766	-0.044794	0.96427	1806	50	0.00011398	6.8794e-08	0.00026229	0.43458	0.66387	1808	50	-0.00023998	5.8451e-08	0.00024177	-0.99263	0.32089	1933	50	-0.0002329	2.8109e-06	0.0016766	-0.13892	0.88952	1798	50	0.00014815	1.9553e-07	0.00044219	0.33505	0.73759	1799	50	0.00042901	2.5796e-07	0.0005079	0.84467	0.39829	1800	50	0.00017075	2.1909e-07	0.00046807	0.36481	0.71526	1802	50	-0.00028673	5.1041e-07	0.00071443	-0.40134	0.68817	1803	50	-0.00021437	7.7791e-07	0.00088199	-0.24305	0.80796	1804	50	-8.8153e-05	6.6837e-07	0.00081754	-0.10783	0.91413	1823	50	0.0001061	6.9607e-08	0.00026383	0.40215	0.68758	1824	50	-1.189e-05	5.9253e-08	0.00024342	-0.048845	0.96104	1824	50	1.5496e-05	7.825e-08	0.00027973	0.055394	0.95582
2	137042794	138698117	2:137-138.7	2989	50	3.4856e-05	6.5365e-09	8.0849e-05	0.43113	0.66638	2987	50	-1.308e-05	1.4448e-08	0.0001202	-0.10882	0.91334	2987	50	1.5562e-05	2.8049e-09	5.2961e-05	0.29385	0.76888	3139	50	2.9751e-05	2.0389e-07	0.00045154	0.065888	0.94747	3136	44	0.00065121	6.4902e-07	0.00080562	0.80833	0.4189	2984	50	-1.4899e-05	5.4393e-08	0.00023322	-0.063883	0.94906	2985	50	2.6097e-05	6.7982e-08	0.00026073	0.10009	0.92027	2984	50	0.00011752	5.7033e-08	0.00023882	0.49211	0.62264	3133	50	-0.00028975	2.8402e-06	0.0016853	-0.17193	0.8635	2982	50	0.00042464	2.0439e-07	0.00045209	0.93928	0.34759	2983	50	-3.298e-05	2.5835e-07	0.00050828	-0.064886	0.94826	2980	50	4.4779e-05	2.1756e-07	0.00046643	0.096003	0.92352	2981	50	-0.00053441	5.3424e-07	0.00073092	-0.73115	0.46469	2982	50	-0.00043179	7.7969e-07	0.000883	-0.489	0.62484	2983	50	0.00019466	6.649e-07	0.00081541	0.23872	0.81132	3015	50	9.8548e-05	7.1522e-08	0.00026744	0.36849	0.71251	3012	50	-0.0001744	6.0309e-08	0.00024558	-0.71015	0.47761	3013	50	-0.00013768	7.6461e-08	0.00027652	-0.4979	0.61856
2	138698117	140100271	2:138.7-140.1	2187	50	5.6764e-05	6.7663e-09	8.2257e-05	0.69007	0.49015	2188	50	9.6649e-06	1.4996e-08	0.00012246	0.078925	0.93709	2186	50	1.0768e-05	2.9067e-09	5.3914e-05	0.19972	0.8417	2279	50	-0.00012709	2.0304e-07	0.0004506	-0.28204	0.77791	2275	44	0.00063826	6.4392e-07	0.00080245	0.79539	0.42638	2183	50	7.4999e-05	5.4784e-08	0.00023406	0.32043	0.74864	2185	50	-4.4139e-06	6.8707e-08	0.00026212	-0.016839	0.98656	2185	50	-8.7685e-06	5.9367e-08	0.00024365	-0.035988	0.97129	2275	50	-0.00023973	2.813e-06	0.0016772	-0.14294	0.88634	2183	50	-0.00014231	2.0387e-07	0.00045152	-0.31518	0.75262	2185	50	4.4012e-05	2.5844e-07	0.00050837	0.086574	0.93101	2185	50	5.8672e-06	2.2211e-07	0.00047128	0.01245	0.99007	2182	50	0.00087661	5.3011e-07	0.00072809	1.204	0.22859	2182	50	0.00013657	7.7668e-07	0.0008813	0.15496	0.87685	2182	50	0.00041415	6.7434e-07	0.00082118	0.50433	0.61403	2199	50	8.4488e-05	7.2055e-08	0.00026843	0.31475	0.75295	2199	50	0.00016431	6.2236e-08	0.00024947	0.65863	0.51014	2201	50	-2.9008e-05	7.8813e-08	0.00028074	-0.10333	0.9177
2	140100271	141805351	2:140.1-141.8	3215	50	3.3369e-05	7.169e-09	8.467e-05	0.39411	0.6935	3213	50	1.2932e-05	1.4742e-08	0.00012142	0.10651	0.91517	3218	50	5.1076e-05	2.9656e-09	5.4458e-05	0.9379	0.34829	3385	50	-0.00020509	2.0713e-07	0.00045511	-0.45065	0.65224	3382	44	0.00050476	6.6035e-07	0.00081262	0.62115	0.5345	3219	50	-1.3189e-05	5.5459e-08	0.0002355	-0.056006	0.95534	3197	50	0.00021853	6.9399e-08	0.00026344	0.82953	0.40681	3218	50	0.00025233	6.1748e-08	0.00024849	1.0154	0.3099	3376	50	-0.0002748	2.8179e-06	0.0016787	-0.1637	0.86997	3211	50	6.026e-05	2.0133e-07	0.0004487	0.1343	0.89317	3189	50	-0.00017309	2.5515e-07	0.00050513	-0.34267	0.73184	3211	50	0.00027652	2.239e-07	0.00047318	0.58438	0.55896	3216	50	-4.4568e-05	5.2746e-07	0.00072626	-0.061366	0.95107	3194	50	4.7058e-05	7.7279e-07	0.00087908	0.053531	0.95731	3216	50	0.00065698	6.8354e-07	0.00082677	0.79463	0.42683	3244	50	0.00013341	7.0559e-08	0.00026563	0.50222	0.61551	3259	50	0.00010373	6.2282e-08	0.00024956	0.41566	0.67766	3238	50	0.00010809	7.8831e-08	0.00028077	0.38499	0.70025
2	141805351	142518602	2:141.8-142.5	1600	50	-2.5845e-05	6.7958e-09	8.2436e-05	-0.31351	0.75389	1597	50	-5.3581e-05	1.5303e-08	0.00012371	-0.43313	0.66492	1596	50	0.0001101	3.0255e-09	5.5005e-05	2.0017	0.045322	1687	50	-0.00044462	2.1312e-07	0.00046165	-0.96311	0.33549	1674	44	0.00016089	6.6013e-07	0.00081248	0.19802	0.84303	1596	50	-7.2997e-06	5.3902e-08	0.00023217	-0.031441	0.97492	1593	50	0.00016757	6.9085e-08	0.00026284	0.63754	0.52377	1598	50	-4.5409e-05	5.7456e-08	0.0002397	-0.18944	0.84975	1673	50	0.00021451	2.729e-06	0.001652	0.12985	0.89668	1597	50	-0.00033311	1.9034e-07	0.00043628	-0.76352	0.44515	1594	50	-0.00032413	2.4556e-07	0.00049554	-0.6541	0.51305	1599	50	-0.00021262	2.0522e-07	0.00045302	-0.46935	0.63882	1584	50	-9.6657e-05	4.967e-07	0.00070477	-0.13715	0.89091	1587	50	0.00030221	7.2289e-07	0.00085023	0.35545	0.72226	1587	50	0.00067717	6.1074e-07	0.0007815	0.8665	0.38622	1606	50	0.0001131	6.8908e-08	0.0002625	0.43083	0.66659	1611	50	8.0276e-05	5.7696e-08	0.0002402	0.3342	0.73823	1609	50	0.00021621	7.4776e-08	0.00027345	0.79065	0.42915
2	142518602	144519484	2:142.5-144.5	2991	50	0.00011474	7.6929e-09	8.7709e-05	1.3081	0.19082	2997	50	0.00017697	1.5501e-08	0.0001245	1.4214	0.1552	2993	50	5.8711e-05	3.0751e-09	5.5453e-05	1.0587	0.28972	3185	50	0.00020632	2.1314e-07	0.00046167	0.4469	0.65495	3161	44	-0.00060649	6.6219e-07	0.00081375	-0.7453	0.45609	2994	50	6.083e-05	5.5379e-08	0.00023533	0.25849	0.79603	2999	50	0.00019973	6.9983e-08	0.00026454	0.75501	0.45024	2998	50	3.0684e-05	6.0845e-08	0.00024667	0.12439	0.901	3177	50	0.00040787	2.8178e-06	0.0016786	0.24298	0.80802	2990	50	-6.3772e-05	1.9933e-07	0.00044647	-0.14284	0.88642	2997	50	-7.1509e-07	2.5458e-07	0.00050456	-0.0014173	0.99887	2996	50	-0.00023339	2.1969e-07	0.00046871	-0.49793	0.61853	2984	50	-0.00012779	5.1599e-07	0.00071833	-0.1779	0.8588	2990	50	-0.00016679	7.6406e-07	0.0008741	-0.19081	0.84867	2990	50	-0.00025355	6.6595e-07	0.00081606	-0.3107	0.75603	3029	50	-2.7195e-05	6.8851e-08	0.00026239	-0.10364	0.91745	3028	50	2.8776e-05	5.9701e-08	0.00024434	0.11777	0.90625	3036	50	-0.0001931	7.6314e-08	0.00027625	-0.69901	0.48455
2	144519484	146445570	2:144.5-146.4	1634	50	2.1294e-05	7.6304e-09	8.7352e-05	0.24378	0.8074	1637	50	4.624e-05	1.7278e-08	0.00013145	0.35178	0.725	1637	50	7.3628e-05	3.2727e-09	5.7207e-05	1.287	0.19808	1702	50	0.00042038	2.1643e-07	0.00046522	0.90361	0.3662	1698	44	0.00078974	6.7761e-07	0.00082317	0.95939	0.33736	1639	50	9.5034e-05	5.7829e-08	0.00024048	0.39519	0.6927	1640	50	-6.4547e-05	7.1887e-08	0.00026812	-0.24074	0.80975	1641	50	0.00021848	6.3356e-08	0.00025171	0.86798	0.38541	1693	50	-0.00065794	2.8182e-06	0.0016787	-0.39193	0.69511	1633	50	-0.00017004	2.0295e-07	0.0004505	-0.37743	0.70585	1634	50	5.464e-05	2.5626e-07	0.00050622	0.10794	0.91405	1635	50	-4.3657e-05	2.2339e-07	0.00047264	-0.092368	0.92641	1638	50	0.00014377	5.2743e-07	0.00072624	0.19797	0.84307	1639	50	-1.7099e-05	7.7055e-07	0.00087781	-0.019479	0.98446	1640	50	0.00032123	6.7761e-07	0.00082317	0.39024	0.69636	1652	50	6.9313e-05	7.0857e-08	0.00026619	0.26039	0.79456	1652	50	6.1652e-05	6.2103e-08	0.0002492	0.2474	0.8046	1653	50	-0.00010581	7.8354e-08	0.00027992	-0.37799	0.70544
2	146445570	147277162	2:146.4-147.3	742	38	6.271e-05	3.5016e-09	5.9174e-05	1.0598	0.28925	742	38	3.5581e-05	8.2579e-09	9.0873e-05	0.39154	0.6954	742	38	1.9017e-05	1.5177e-09	3.8958e-05	0.48814	0.62545	776	39	-0.00011411	1.1433e-07	0.00033812	-0.33749	0.73575	774	39	0.00030554	3.2011e-07	0.00056578	0.54004	0.58917	742	38	0.00011328	2.836e-08	0.00016841	0.67268	0.50115	742	38	0.00015136	3.9042e-08	0.00019759	0.76602	0.44366	742	38	0.00013518	3.1569e-08	0.00017768	0.76083	0.44676	774	39	0.00041904	1.1944e-06	0.0010929	0.38342	0.70141	742	38	-3.2854e-05	1.04e-07	0.00032249	-0.10188	0.91886	742	38	-2.5971e-05	1.4126e-07	0.00037584	-0.069101	0.94491	742	38	-6.4581e-05	1.1602e-07	0.00034061	-0.1896	0.84962	741	38	-0.00022071	2.7582e-07	0.00052519	-0.42024	0.67431	741	38	-0.00048895	3.8464e-07	0.00062019	-0.78839	0.43047	741	38	-0.00012539	3.1658e-07	0.00056265	-0.22286	0.82364	754	38	0.00010074	3.8904e-08	0.00019724	0.51073	0.60954	754	38	4.7285e-05	3.1884e-08	0.00017856	0.26481	0.79115	754	38	6.6562e-05	4.3354e-08	0.00020822	0.31968	0.74921
2	147277162	150210292	2:147.3-150.2	3225	50	-6.0006e-06	7.0432e-09	8.3924e-05	-0.071501	0.943	3226	50	-1.4725e-05	1.5363e-08	0.00012395	-0.1188	0.90544	3226	50	0.0001044	3.2042e-09	5.6606e-05	1.8443	0.065138	3407	50	0.00020125	2.0498e-07	0.00045275	0.44451	0.65667	3388	44	0.00052538	6.4595e-07	0.00080371	0.6537	0.51331	3223	50	-7.9186e-05	5.4985e-08	0.00023449	-0.3377	0.73559	3214	50	-0.00012388	6.7968e-08	0.00026071	-0.47516	0.63467	3221	50	-1.7931e-06	5.8934e-08	0.00024276	-0.0073861	0.99411	3381	50	-0.00030682	2.8142e-06	0.0016775	-0.1829	0.85488	3207	50	-0.00010782	2.0382e-07	0.00045147	-0.23883	0.81124	3200	50	0.00011065	2.5582e-07	0.00050578	0.21876	0.82683	3205	50	-0.00016879	2.2037e-07	0.00046943	-0.35957	0.71917	3207	50	-0.00034451	5.2917e-07	0.00072744	-0.4736	0.63579	3200	50	-0.00035753	7.6863e-07	0.00087672	-0.4078	0.68342	3205	50	0.00021157	6.6882e-07	0.00081782	0.2587	0.79587	3258	50	0.00030051	7.1171e-08	0.00026678	1.1264	0.25998	3264	50	8.6279e-05	6.1544e-08	0.00024808	0.34778	0.728	3258	50	8.8929e-05	7.7264e-08	0.00027796	0.31993	0.74902
2	150210292	151731462	2:150.2-151.7	2070	50	-6.1914e-05	6.3636e-09	7.9772e-05	-0.77614	0.43767	2073	50	-3.0766e-05	1.4618e-08	0.0001209	-0.25446	0.79914	2070	50	1.2544e-05	2.7945e-09	5.2863e-05	0.23728	0.81244	2172	50	-6.8684e-05	2.1107e-07	0.00045942	-0.1495	0.88116	2167	44	8.4472e-05	6.6048e-07	0.0008127	0.10394	0.91722	2073	50	-8.0425e-05	5.2249e-08	0.00022858	-0.35184	0.72495	2073	50	-6.2437e-05	7.1787e-08	0.00026793	-0.23303	0.81574	2074	50	8.2117e-05	5.9826e-08	0.00024459	0.33573	0.73708	2167	50	-3.3735e-05	2.8226e-06	0.0016801	-0.02008	0.98398	2073	50	4.0472e-05	1.9291e-07	0.00043922	0.092145	0.92658	2073	50	6.0099e-05	2.6143e-07	0.00051131	0.11754	0.90643	2074	50	-0.00011478	2.1886e-07	0.00046783	-0.24535	0.80619	2071	50	0.00017715	4.984e-07	0.00070597	0.25093	0.80187	2071	50	-0.00024187	7.8231e-07	0.00088449	-0.27346	0.7845	2072	50	0.00026105	6.6344e-07	0.00081452	0.32049	0.74859	2105	50	-5.6134e-06	6.8426e-08	0.00026158	-0.021459	0.98288	2104	50	-9.8428e-05	5.7251e-08	0.00023927	-0.41136	0.68081	2104	50	-1.4625e-05	7.7934e-08	0.00027917	-0.05239	0.95822
2	151731462	152486782	2:151.7-152.5	1351	50	-6.398e-07	5.3364e-09	7.3051e-05	-0.0087583	0.99301	1350	50	-5.9424e-05	1.1315e-08	0.00010637	-0.55863	0.57641	1350	50	3.7257e-05	2.305e-09	4.8011e-05	0.77601	0.43774	1408	50	0.00016941	1.6781e-07	0.00040965	0.41354	0.67921	1402	44	-0.00013429	4.9485e-07	0.00070346	-0.1909	0.8486	1348	50	1.9613e-05	4.4543e-08	0.00021105	0.09293	0.92596	1348	50	-5.2157e-06	5.579e-08	0.0002362	-0.022082	0.98238	1348	50	-2.8862e-05	4.8223e-08	0.0002196	-0.13143	0.89543	1403	50	-0.00038493	2.0206e-06	0.0014215	-0.27079	0.78655	1349	50	7.5863e-05	1.6189e-07	0.00040235	0.18855	0.85045	1349	50	0.00020015	2.0536e-07	0.00045316	0.44168	0.65872	1349	50	0.00020109	1.7674e-07	0.00042041	0.47832	0.63242	1344	50	-0.00012204	4.2721e-07	0.00065362	-0.18671	0.85189	1344	50	0.00040744	5.8431e-07	0.0007644	0.53303	0.59402	1344	50	-0.00012576	5.0577e-07	0.00071118	-0.17684	0.85964	1362	50	8.5562e-05	5.9227e-08	0.00024337	0.35158	0.72516	1362	50	5.0887e-05	5.1141e-08	0.00022614	0.22502	0.82196	1362	50	9.7958e-06	6.4768e-08	0.0002545	0.038491	0.9693
2	152486782	154005056	2:152.5-154	2281	50	0.00010354	7.0966e-09	8.4241e-05	1.2291	0.21904	2281	50	6.603e-05	1.5986e-08	0.00012644	0.52225	0.6015	2291	50	3.4978e-05	2.866e-09	5.3535e-05	0.65337	0.51352	2416	50	0.00028985	2.1617e-07	0.00046494	0.62342	0.53301	2414	44	0.00021789	6.7405e-07	0.000821	0.26539	0.79071	2277	50	0.00016245	5.4317e-08	0.00023306	0.69705	0.48577	2279	50	4.5367e-05	7.4085e-08	0.00027218	0.16668	0.86762	2274	50	-0.00023241	6.1894e-08	0.00024878	-0.93418	0.35021	2411	50	0.00019496	2.8651e-06	0.0016927	0.11518	0.9083	2278	50	0.00022245	1.9925e-07	0.00044637	0.49836	0.61823	2279	50	0.00025427	2.6854e-07	0.00051821	0.49067	0.62366	2274	50	-0.00015472	2.2523e-07	0.00047458	-0.32601	0.74442	2272	50	-0.00034594	5.164e-07	0.00071861	-0.4814	0.63023	2274	50	0.00029591	8.0257e-07	0.00089586	0.33031	0.74117	2273	50	5.9784e-05	6.8157e-07	0.00082557	0.072415	0.94227	2302	50	6.0337e-06	7.1251e-08	0.00026693	0.022604	0.98197	2297	50	-4.4694e-05	5.9783e-08	0.00024451	-0.18279	0.85496	2299	50	9.5967e-05	8.0803e-08	0.00028426	0.33761	0.73566
2	154005056	155391135	2:154-155.4	2554	50	1.3535e-05	6.8989e-09	8.306e-05	0.16296	0.87055	2553	50	0.00011204	1.4762e-08	0.0001215	0.92219	0.35643	2553	50	-1.0391e-06	2.6991e-09	5.1953e-05	-0.02	0.98404	2721	50	0.00018832	2.1701e-07	0.00046585	0.40424	0.68604	2713	44	0.00084012	6.8429e-07	0.00082722	1.0156	0.30982	2554	50	6.3179e-05	5.7509e-08	0.00023981	0.26345	0.7922	2554	50	0.00024419	7.1668e-08	0.00026771	0.91214	0.3617	2558	50	-1.7275e-05	6.1806e-08	0.00024861	-0.069486	0.9446	2711	50	0.00087429	2.84e-06	0.0016852	0.5188	0.6039	2554	50	1.9143e-05	2.0266e-07	0.00045018	0.042524	0.96608	2554	50	-0.00013169	2.5632e-07	0.00050629	-0.26011	0.79478	2558	50	0.00014885	2.1988e-07	0.00046891	0.31743	0.75092	2553	50	0.000408	5.2946e-07	0.00072764	0.56072	0.57499	2553	50	0.0003373	7.7408e-07	0.00087982	0.38338	0.70144	2557	50	0.00031211	6.7104e-07	0.00081917	0.38101	0.7032	2581	50	0.00013482	7.0316e-08	0.00026517	0.50842	0.61116	2581	50	4.1065e-05	6.0546e-08	0.00024606	0.16689	0.86746	2581	50	0.00026159	7.671e-08	0.00027697	0.94447	0.34493
2	155391135	157560635	11	2793	50	6.5072e-05	8.0261e-09	8.9589e-05	0.72635	0.46763	2794	50	1.4449e-05	1.4785e-08	0.00012159	0.11884	0.90541	2792	50	6.6519e-05	3.0904e-09	5.5591e-05	1.1966	0.23147	2936	50	0.00049844	2.1596e-07	0.00046471	1.0726	0.28346	2898	44	0.00053245	6.9489e-07	0.0008336	0.63873	0.523	2789	50	-0.00031035	5.3845e-08	0.00023205	-1.3375	0.18107	2788	50	5.4613e-05	7.1148e-08	0.00026674	0.20475	0.83777	2782	50	-8.8715e-05	6.3935e-08	0.00025285	-0.35086	0.7257	2910	50	1.3468e-05	2.9157e-06	0.0017075	0.0078874	0.99371	2802	50	-0.00019202	1.9793e-07	0.00044489	-0.43161	0.66602	2801	50	-0.00016441	2.6073e-07	0.00051062	-0.32199	0.74746	2796	50	-0.00022076	2.305e-07	0.0004801	-0.45983	0.64564	2773	50	-8.8941e-05	5.2932e-07	0.00072755	-0.12225	0.9027	2773	50	-0.00017663	8.0092e-07	0.00089494	-0.19737	0.84354	2769	50	-0.00016802	7.1283e-07	0.00084429	-0.199	0.84226	2855	50	-4.5086e-05	6.8652e-08	0.00026202	-0.17207	0.86338	2837	50	8.2313e-05	6.1171e-08	0.00024733	0.33281	0.73928	2840	50	0.00016778	8.0478e-08	0.00028369	0.59144	0.55423
2	157560635	158533218	2:157.6-158.5	615	46	1.9245e-05	4.7173e-09	6.8682e-05	0.2802	0.77932	614	46	-6.5393e-05	9.2957e-09	9.6414e-05	-0.67825	0.49762	614	46	1.8191e-05	1.9083e-09	4.3684e-05	0.41642	0.6771	653	47	-5.9224e-05	1.3009e-07	0.00036068	-0.1642	0.86957	680	44	0.00023381	3.8728e-07	0.00062232	0.3757	0.70714	616	46	-0.00018777	3.1819e-08	0.00017838	-1.0527	0.29249	614	46	7.5529e-05	4.1019e-08	0.00020253	0.37293	0.7092	616	46	-0.00013469	3.5568e-08	0.00018859	-0.7142	0.4751	648	47	0.00027734	1.4843e-06	0.0012183	0.22764	0.81993	604	46	-0.00016084	1.1649e-07	0.00034131	-0.47125	0.63746	604	46	-0.00018744	1.5113e-07	0.00038875	-0.48217	0.62968	604	46	-4.845e-05	1.3043e-07	0.00036116	-0.13415	0.89328	616	47	-0.00025706	3.2244e-07	0.00056784	-0.4527	0.65077	614	47	-9.0463e-05	4.3512e-07	0.00065963	-0.13714	0.89092	616	47	-0.00026266	3.7672e-07	0.00061377	-0.42794	0.66869	633	49	3.657e-05	4.3902e-08	0.00020953	0.17453	0.86145	635	49	0.0001336	3.8012e-08	0.00019497	0.68524	0.49319	633	49	1.6675e-05	4.9243e-08	0.00022191	0.075146	0.9401
2	158533218	159577082	2:158.5-159.6	1718	50	4.1234e-05	7.4472e-09	8.6297e-05	0.47781	0.63278	1717	50	3.8035e-05	1.5591e-08	0.00012486	0.30461	0.76066	1719	50	4.4766e-05	2.9722e-09	5.4518e-05	0.82113	0.41157	1839	50	0.00034111	2.1536e-07	0.00046407	0.73504	0.46231	1830	44	0.00041926	6.6719e-07	0.00081682	0.51329	0.60775	1714	50	-3.8874e-05	5.8985e-08	0.00024287	-0.16006	0.87283	1715	50	-5.6082e-05	7.2782e-08	0.00026978	-0.20788	0.83532	1715	50	4.5617e-06	6.1412e-08	0.00024781	0.018408	0.98531	1830	50	-0.0001021	2.8397e-06	0.0016852	-0.060587	0.95169	1714	50	-8.5694e-05	2.1092e-07	0.00045926	-0.18659	0.85198	1715	50	0.00016386	2.6443e-07	0.00051423	0.31864	0.75	1715	50	0.0001324	2.2337e-07	0.00047262	0.28014	0.77937	1709	50	-0.00024953	5.4395e-07	0.00073753	-0.33833	0.73511	1709	50	-0.0001868	7.8672e-07	0.00088697	-0.21061	0.83319	1709	50	-0.00060659	6.7243e-07	0.00082002	-0.73973	0.45946	1747	50	0.00010313	7.4613e-08	0.00027315	0.37755	0.70577	1747	50	0.00024782	6.3316e-08	0.00025163	0.98485	0.3247	1748	50	-3.5053e-05	7.9334e-08	0.00028166	-0.12445	0.90096
2	159577082	161769733	2:159.6-161.8	3675	50	3.6423e-05	7.4995e-09	8.66e-05	0.42059	0.67406	3667	50	3.7589e-05	1.5576e-08	0.0001248	0.30119	0.76327	3665	50	0.00010654	3.2261e-09	5.6799e-05	1.8758	0.060681	3936	50	-0.00013891	2.0592e-07	0.00045378	-0.30611	0.75952	3913	44	0.00020196	6.4032e-07	0.0008002	0.25238	0.80075	3676	50	-1.0225e-05	5.4468e-08	0.00023338	-0.04381	0.96506	3676	50	1.81e-05	6.984e-08	0.00026427	0.068491	0.94539	3676	50	-9.5908e-05	6.2141e-08	0.00024928	-0.38474	0.70043	3910	50	0.0007016	2.8342e-06	0.0016835	0.41675	0.67686	3674	50	0.00010037	2.0591e-07	0.00045378	0.22118	0.82495	3676	50	0.00013857	2.648e-07	0.00051458	0.26928	0.78772	3673	50	9.4904e-05	2.3234e-07	0.00048201	0.19689	0.84391	3650	50	0.00043415	5.2807e-07	0.00072669	0.59743	0.55022	3650	50	-0.00082538	7.8495e-07	0.00088597	-0.9316	0.35154	3650	50	0.0003518	6.9424e-07	0.00083321	0.42223	0.67286	3713	50	0.00022238	7.2903e-08	0.00027001	0.82359	0.41017	3715	50	0.00021426	6.4355e-08	0.00025368	0.84459	0.39834	3712	50	0.00025147	8.2548e-08	0.00028731	0.87525	0.38144
2	161769733	163503551	2:161.8-163.5	1601	50	-1.3076e-06	8.2104e-09	9.0611e-05	-0.014431	0.98849	1592	50	7.9927e-05	1.6559e-08	0.00012868	0.62112	0.53452	1595	50	7.0363e-05	3.073e-09	5.5434e-05	1.2693	0.20433	1669	50	0.00027089	2.2721e-07	0.00047667	0.56829	0.56984	1672	44	0.00087729	7.1837e-07	0.00084757	1.0351	0.30064	1598	50	0.00013798	6.2015e-08	0.00024903	0.55409	0.57952	1596	50	0.00026558	7.426e-08	0.00027251	0.97457	0.32977	1599	50	0.00033194	6.5532e-08	0.00025599	1.2967	0.19475	1665	50	0.00072516	2.8347e-06	0.0016837	0.4307	0.66668	1596	50	0.0001304	2.0446e-07	0.00045217	0.28839	0.77305	1594	50	8.7917e-05	2.5112e-07	0.00050112	0.17544	0.86073	1596	50	0.00012611	2.1935e-07	0.00046835	0.26927	0.78773	1599	50	0.0001335	5.3601e-07	0.00073213	0.18235	0.85531	1598	50	0.00017725	7.5525e-07	0.00086905	0.20395	0.83839	1600	50	0.00042165	6.6576e-07	0.00081594	0.51676	0.60532	1625	50	0.0002267	7.1547e-08	0.00026748	0.84754	0.3967	1627	50	3.3118e-05	6.2612e-08	0.00025022	0.13236	0.8947	1625	50	9.4562e-05	7.7118e-08	0.0002777	0.34052	0.73347
2	163503551	164466638	2:163.5-164.5	1137	50	1.261e-05	5.0823e-09	7.129e-05	0.17689	0.8596	1139	50	-4.9055e-05	1.0658e-08	0.00010324	-0.47517	0.63467	1142	50	1.8847e-05	2.1864e-09	4.6759e-05	0.40307	0.6869	1190	50	-0.00031409	1.511e-07	0.00038872	-0.80802	0.41908	1185	44	-0.00033756	4.4043e-07	0.00066365	-0.50864	0.61101	1139	50	-4.0364e-05	3.8484e-08	0.00019617	-0.20576	0.83698	1139	50	3.7792e-05	4.8868e-08	0.00022106	0.17096	0.86426	1138	50	2.8007e-05	4.3286e-08	0.00020805	0.13462	0.89291	1184	50	-0.00013932	1.7876e-06	0.001337	-0.1042	0.91701	1138	50	-3.4096e-05	1.4522e-07	0.00038108	-0.089473	0.92871	1138	50	2.2058e-05	1.8583e-07	0.00043108	0.051169	0.95919	1137	50	-3.1856e-05	1.6261e-07	0.00040325	-0.078998	0.93703	1139	50	-0.00020575	3.8509e-07	0.00062056	-0.33155	0.74023	1139	50	4.699e-05	5.2683e-07	0.00072583	0.06474	0.94838	1138	50	0.00028809	4.6252e-07	0.00068009	0.4236	0.67186	1158	50	3.8637e-05	5.1743e-08	0.00022747	0.16985	0.86512	1157	50	-4.9245e-05	4.5419e-08	0.00021312	-0.23107	0.81726	1157	50	0.00010746	5.821e-08	0.00024127	0.4454	0.65603
2	164466638	165178840	2:164.5-165.2	770	38	-1.3731e-05	4.2441e-09	6.5147e-05	-0.21077	0.83306	770	38	3.6049e-05	9.5649e-09	9.78e-05	0.3686	0.71242	770	38	6.9441e-05	1.8676e-09	4.3216e-05	1.6068	0.10809	802	39	-1.8952e-05	1.1125e-07	0.00033353	-0.056821	0.95469	801	39	0.00040487	3.2599e-07	0.00057096	0.70911	0.47826	770	38	-7.2414e-05	3.3652e-08	0.00018345	-0.39474	0.69303	770	38	0.0001557	3.5317e-08	0.00018793	0.82852	0.40738	771	38	-9.3978e-05	3.4492e-08	0.00018572	-0.50602	0.61284	799	39	0.00040386	1.2548e-06	0.0011202	0.36054	0.71844	769	38	-8.3405e-05	1.2146e-07	0.00034851	-0.23932	0.81086	769	38	2.1456e-05	1.3593e-07	0.00036869	0.058195	0.95359	769	38	-0.00017476	1.2721e-07	0.00035666	-0.49	0.62413	768	38	0.00010424	3.3111e-07	0.00057543	0.18115	0.85625	768	38	0.00046739	3.8256e-07	0.00061851	0.75567	0.44985	768	38	0.00012231	3.577e-07	0.00059808	0.2045	0.83796	782	39	0.00014742	4.2574e-08	0.00020633	0.71446	0.47494	782	39	0.00031787	3.9898e-08	0.00019974	1.5914	0.11152	782	39	0.00017577	4.4727e-08	0.00021149	0.83113	0.4059
2	165178840	167160270	2:165.2-167.2	2933	50	2.2835e-06	6.8792e-09	8.2941e-05	0.027532	0.97804	2933	50	0.00011845	1.495e-08	0.00012227	0.96878	0.33266	2932	50	5.2351e-05	2.9603e-09	5.4409e-05	0.96217	0.33596	3056	50	0.00045693	2.0642e-07	0.00045433	1.0057	0.31455	3056	44	0.00062305	6.5921e-07	0.00081192	0.76738	0.44285	2934	50	7.1315e-05	5.3723e-08	0.00023178	0.30768	0.75833	2929	50	2.7803e-05	7.2082e-08	0.00026848	0.10356	0.91752	2934	50	-5.5834e-05	5.8298e-08	0.00024145	-0.23124	0.81713	3054	50	0.00091413	2.7981e-06	0.0016727	0.54649	0.58473	2933	50	2.5453e-05	1.9508e-07	0.00044167	0.057628	0.95404	2928	50	0.0001466	2.602e-07	0.00051009	0.28739	0.77381	2933	50	-5.4562e-05	2.131e-07	0.00046163	-0.1182	0.90591	2931	50	0.00033674	5.1353e-07	0.00071661	0.4699	0.63843	2926	50	0.00036502	7.8995e-07	0.00088879	0.4107	0.6813	2931	50	-9.3464e-05	6.5744e-07	0.00081083	-0.11527	0.90823	2946	50	0.00012185	7.1002e-08	0.00026646	0.45727	0.64748	2951	50	1.9489e-05	5.8118e-08	0.00024108	0.080842	0.93557	2946	50	0.00012413	7.7764e-08	0.00027886	0.44514	0.65622
2	167160270	167355970	2:167.2-167.4	355	17	-2.8865e-05	2.2021e-09	4.6927e-05	-0.6151	0.53849	355	17	5.4403e-06	4.2473e-09	6.5171e-05	0.083478	0.93347	355	17	-7.1091e-07	7.2759e-10	2.6974e-05	-0.026355	0.97897	370	18	0.00023086	5.8383e-08	0.00024163	0.95543	0.33936	369	17	0.00023776	1.6159e-07	0.00040198	0.59146	0.55421	355	17	-3.6343e-06	1.5644e-08	0.00012508	-0.029057	0.97682	355	17	6.3569e-05	1.803e-08	0.00013427	0.47343	0.63591	355	17	-0.00011919	1.7662e-08	0.0001329	-0.89683	0.36981	369	17	-2.6917e-05	5.5903e-07	0.00074768	-0.036001	0.97128	355	17	-8.0287e-05	5.4473e-08	0.00023339	-0.344	0.73085	355	17	1.1551e-06	6.5059e-08	0.00025507	0.0045285	0.99639	355	17	-7.708e-05	6.1522e-08	0.00024804	-0.31076	0.75598	354	17	-0.00013189	1.4566e-07	0.00038166	-0.34557	0.72967	354	17	2.5723e-05	1.7486e-07	0.00041816	0.061514	0.95095	354	17	-6.1277e-05	1.655e-07	0.00040681	-0.15063	0.88027	356	18	-0.00012976	1.8993e-08	0.00013782	-0.94158	0.34641	366	18	0.00011986	1.8247e-08	0.00013508	0.88728	0.37493	356	18	-3.4205e-05	2.1571e-08	0.00014687	-0.23289	0.81584
2	167355970	169968236	2:167.4-170	3881	50	0.00013736	6.5789e-09	8.1111e-05	1.6934	0.090373	3883	50	0.00022221	1.4551e-08	0.00012063	1.8421	0.06546	3928	50	1.9076e-05	2.7342e-09	5.229e-05	0.36482	0.71525	4113	50	0.00051484	2.0918e-07	0.00045736	1.1257	0.2603	4089	44	0.0010043	6.6202e-07	0.00081365	1.2343	0.2171	3895	50	0.00023858	5.2572e-08	0.00022929	1.0405	0.29809	3892	50	0.00019061	7.1698e-08	0.00026776	0.71185	0.47656	3895	50	9.4837e-05	6.0454e-08	0.00024587	0.38572	0.69971	4087	50	0.0010093	2.8177e-06	0.0016786	0.60125	0.54767	3881	50	0.00035498	1.9383e-07	0.00044026	0.80629	0.42008	3877	50	0.00014646	2.6128e-07	0.00051116	0.28653	0.77447	3880	50	6.3273e-05	2.2059e-07	0.00046967	0.13472	0.89284	3858	50	0.00035759	5.0562e-07	0.00071107	0.50289	0.61504	3854	50	0.00042261	7.8753e-07	0.00088743	0.47622	0.63391	3857	50	6.1317e-05	6.7301e-07	0.00082037	0.074742	0.94042	3978	50	0.00015056	6.955e-08	0.00026372	0.5709	0.56807	3984	50	4.0976e-05	5.8797e-08	0.00024248	0.16899	0.86581	3979	50	3.1713e-05	7.9327e-08	0.00028165	0.1126	0.91035
2	169968236	171226245	2:170-171.2	2483	50	6.2827e-05	6.7612e-09	8.2226e-05	0.76407	0.44483	2484	50	0.00017556	1.4687e-08	0.00012119	1.4487	0.14743	2484	50	-2.0884e-07	2.6609e-09	5.1584e-05	-0.0040485	0.99677	2664	50	0.00014173	2.141e-07	0.00046271	0.30631	0.75937	2640	44	0.00068549	6.7142e-07	0.0008194	0.83658	0.40283	2482	50	0.00015554	5.5195e-08	0.00023494	0.66205	0.50794	2481	50	-0.0001045	7.256e-08	0.00026937	-0.38794	0.69806	2482	50	0.00014677	6.1624e-08	0.00024824	0.59125	0.55436	2634	50	-0.0007327	2.8329e-06	0.0016831	-0.43532	0.66333	2477	50	2.6061e-06	1.9931e-07	0.00044644	0.0058376	0.99534	2476	50	-6.0712e-07	2.6189e-07	0.00051175	-0.0011864	0.99905	2477	50	9.0869e-05	2.2221e-07	0.00047139	0.19277	0.84714	2454	50	0.00039516	5.1683e-07	0.00071891	0.54967	0.58255	2453	50	-0.00040894	7.8489e-07	0.00088594	-0.46159	0.64437	2454	50	0.0004381	6.7365e-07	0.00082076	0.53378	0.5935	2514	50	-8.2622e-05	7.0541e-08	0.0002656	-0.31108	0.75574	2515	50	0.00013398	6.0082e-08	0.00024512	0.54661	0.58465	2514	50	5.0995e-05	7.9006e-08	0.00028108	0.18142	0.85604
2	171226245	173138905	2:171.2-173.1	2965	50	3.6362e-06	6.7431e-09	8.2116e-05	0.044282	0.96468	2961	50	-5.0678e-06	1.4619e-08	0.00012091	-0.041914	0.96657	2965	50	5.1165e-05	2.9041e-09	5.389e-05	0.94944	0.3424	3180	50	0.00043862	2.0619e-07	0.00045409	0.96594	0.33408	3159	44	-0.00019718	6.4358e-07	0.00080223	-0.24579	0.80584	2966	50	-1.9672e-05	5.45e-08	0.00023345	-0.084267	0.93284	2967	50	-9.6048e-05	6.625e-08	0.00025739	-0.37316	0.70903	2966	50	-0.00039195	5.7336e-08	0.00023945	-1.6369	0.10166	3157	50	-0.00023035	2.8268e-06	0.0016813	-0.13701	0.89103	2964	50	8.9982e-05	2.0379e-07	0.00045144	0.19932	0.84201	2965	50	0.00013161	2.5278e-07	0.00050277	0.26177	0.7935	2964	50	-0.00024739	2.1745e-07	0.00046632	-0.53052	0.59575	2956	50	-0.00023969	5.2791e-07	0.00072657	-0.3299	0.74148	2956	50	-1.4245e-05	7.5902e-07	0.00087121	-0.016351	0.98695	2956	50	-0.00016221	6.5974e-07	0.00081224	-0.19971	0.84171	3002	50	2.4074e-05	6.9536e-08	0.0002637	0.091293	0.92726	3002	50	0.00015682	6.0137e-08	0.00024523	0.63947	0.52252	3002	50	-9.1259e-06	7.4633e-08	0.00027319	-0.033405	0.97335
2	173138905	175588929	2:173.1-175.6	3794	50	0.00014042	7.6352e-09	8.738e-05	1.607	0.10806	3794	50	6.9428e-05	1.4727e-08	0.00012136	0.57211	0.56725	3790	50	7.1652e-05	3.1427e-09	5.6059e-05	1.2782	0.2012	3990	50	-9.7686e-05	2.093e-07	0.0004575	-0.21352	0.83092	3997	44	0.00039015	6.6696e-07	0.00081668	0.47773	0.63284	3803	50	5.6558e-05	5.27e-08	0.00022957	0.24637	0.8054	3802	50	-0.00016055	7.1957e-08	0.00026825	-0.59853	0.54949	3793	50	-0.00023081	6.0288e-08	0.00024554	-0.94	0.34722	3979	50	0.00025955	2.884e-06	0.0016982	0.15283	0.87853	3786	50	9.4258e-06	1.9929e-07	0.00044642	0.021114	0.98315	3785	50	1.1637e-05	2.6802e-07	0.00051771	0.022479	0.98207	3776	50	0.00013436	2.2544e-07	0.0004748	0.28298	0.77719	3796	50	0.00018984	5.233e-07	0.0007234	0.26243	0.79299	3796	50	0.0003061	8.0918e-07	0.00089954	0.34028	0.73364	3786	50	-0.00034856	6.8914e-07	0.00083015	-0.41988	0.67458	3853	50	7.2402e-05	7.1288e-08	0.000267	0.27117	0.78626	3845	50	0.00010333	6.0051e-08	0.00024505	0.42166	0.67327	3843	50	0.00016074	8.0887e-08	0.00028441	0.56517	0.57196
2	175588929	177363636	2:175.6-177.4	2454	50	8.9133e-05	7.2487e-09	8.5139e-05	1.0469	0.29514	2454	50	7.7679e-05	1.4509e-08	0.00012045	0.6449	0.51899	2454	50	7.1223e-05	3.0421e-09	5.5155e-05	1.2913	0.19659	2608	50	0.00044988	2.0481e-07	0.00045256	0.99407	0.32019	2606	44	0.00052707	6.5541e-07	0.00080957	0.65105	0.51502	2450	50	-2.5575e-05	5.5621e-08	0.00023584	-0.10844	0.91365	2449	50	-3.0386e-05	6.7758e-08	0.0002603	-0.11673	0.90707	2449	50	-0.00018778	5.8156e-08	0.00024116	-0.77867	0.43617	2605	50	-4.4349e-05	2.8107e-06	0.0016765	-0.026453	0.9789	2449	50	-4.5809e-06	2.0241e-07	0.0004499	-0.010182	0.99188	2448	50	5.4522e-05	2.5162e-07	0.00050162	0.10869	0.91345	2448	50	0.00010598	2.1515e-07	0.00046384	0.2285	0.81926	2449	50	0.00081029	5.3403e-07	0.00073078	1.1088	0.26751	2448	50	0.00058341	7.6756e-07	0.00087611	0.66591	0.50547	2448	50	0.0001472	6.6367e-07	0.00081466	0.18069	0.85661	2478	50	0.00016916	7.0649e-08	0.0002658	0.63643	0.52449	2478	50	1.5119e-05	6.0631e-08	0.00024623	0.061401	0.95104	2477	50	8.1568e-05	7.5443e-08	0.00027467	0.29697	0.76649
2	177363636	178553183	2:177.4-178.6	1902	50	-1.4796e-05	7.0114e-09	8.3734e-05	-0.1767	0.85974	1898	50	-2.6572e-05	1.41e-08	0.00011874	-0.22378	0.82293	1902	50	3.1026e-05	2.8438e-09	5.3328e-05	0.5818	0.5607	1952	50	0.00011104	2.0874e-07	0.00045688	0.24304	0.80798	1965	44	-4.0538e-06	6.5902e-07	0.0008118	-0.0049936	0.99602	1905	50	-0.0003404	5.6243e-08	0.00023716	-1.4353	0.15119	1903	50	-8.678e-05	6.7151e-08	0.00025913	-0.33488	0.73771	1906	50	-0.0001314	5.944e-08	0.0002438	-0.53896	0.58991	1950	50	-0.00060264	2.837e-06	0.0016843	-0.35779	0.7205	1893	50	-0.00034428	2.0528e-07	0.00045308	-0.75987	0.44733	1891	50	-0.00014808	2.5149e-07	0.00050149	-0.29529	0.76777	1894	50	-0.00028099	2.1979e-07	0.00046882	-0.59935	0.54894	1904	50	-0.00024926	5.3662e-07	0.00073255	-0.34027	0.73365	1902	50	5.4027e-05	7.6107e-07	0.00087239	0.061929	0.95062	1905	50	-7.1505e-05	6.7089e-07	0.00081908	-0.087299	0.93043	1924	50	-3.7347e-05	6.9877e-08	0.00026434	-0.14128	0.88765	1928	50	3.9142e-05	6.1435e-08	0.00024786	0.15792	0.87452	1925	50	7.1188e-05	7.5297e-08	0.0002744	0.25943	0.79531
2	178553183	181312739	2:178.6-181.3	4581	50	-6.2196e-05	7.0691e-09	8.4078e-05	-0.73974	0.45946	4579	50	-8.3147e-05	1.5033e-08	0.00012261	-0.67814	0.49768	4587	50	5.7058e-05	2.9156e-09	5.3996e-05	1.0567	0.29065	4809	50	-0.00026204	2.1398e-07	0.00046258	-0.56646	0.57108	4800	44	5.5343e-05	6.7316e-07	0.00082046	0.067453	0.94622	4585	50	-0.00011301	5.571e-08	0.00023603	-0.4788	0.63208	4584	50	-0.00011367	7.0522e-08	0.00026556	-0.42804	0.66862	4584	50	-0.0003439	6.2517e-08	0.00025003	-1.3754	0.16901	4791	50	-0.00059289	2.8086e-06	0.0016759	-0.35378	0.7235	4553	50	-5.2857e-05	1.9679e-07	0.00044362	-0.11915	0.90516	4552	50	-6.3093e-05	2.5197e-07	0.00050196	-0.12569	0.89997	4553	50	5.2906e-06	2.2056e-07	0.00046964	0.011265	0.99101	4550	50	-0.00024911	5.1188e-07	0.00071546	-0.34818	0.7277	4549	50	-0.00010309	7.6025e-07	0.00087192	-0.11824	0.90588	4550	50	0.00011024	6.7112e-07	0.00081922	0.13457	0.89295	4645	50	2.9756e-05	6.7915e-08	0.00026061	0.11418	0.90909	4644	50	0.00010407	5.9836e-08	0.00024461	0.42545	0.67051	4645	50	0.00012386	7.6609e-08	0.00027678	0.4475	0.65451
2	181312739	182266031	2:181.3-182.3	1721	50	2.5449e-05	7.0764e-09	8.4121e-05	0.30253	0.76225	1717	50	-5.7908e-05	1.5231e-08	0.00012341	-0.46922	0.63891	1714	50	4.4966e-05	2.6788e-09	5.1757e-05	0.86878	0.38497	1782	50	0.00058174	2.2641e-07	0.00047583	1.2226	0.22149	1788	44	0.00042747	6.7138e-07	0.00081938	0.5217	0.60188	1719	50	-0.00037296	5.7593e-08	0.00023999	-1.5541	0.12016	1720	50	-0.00045196	7.0611e-08	0.00026573	-1.7009	0.088971	1720	50	-0.00017935	5.9737e-08	0.00024441	-0.7338	0.46307	1789	50	9.6921e-05	2.6707e-06	0.0016342	0.059307	0.95271	1720	50	0.00026285	1.9391e-07	0.00044035	0.5969	0.55057	1721	50	-5.4696e-05	2.4262e-07	0.00049257	-0.11104	0.91158	1721	50	0.00023635	2.0516e-07	0.00045294	0.52181	0.6018	1731	50	-0.00010789	4.9473e-07	0.00070337	-0.15339	0.87809	1732	50	0.00013149	6.9806e-07	0.0008355	0.15738	0.87494	1732	50	-0.00029698	5.9584e-07	0.00077191	-0.38474	0.70043	1745	50	0.00013029	6.6185e-08	0.00025727	0.50644	0.61255	1745	50	7.3167e-05	5.6079e-08	0.00023681	0.30897	0.75735	1746	50	0.00014273	7.0366e-08	0.00026527	0.53806	0.59054
2	182266031	184357608	2:182.3-184.4	2896	50	6.1954e-06	7.0345e-09	8.3872e-05	0.073868	0.94112	2897	50	-3.3777e-05	1.47e-08	0.00012124	-0.27859	0.78056	2900	50	1.9702e-05	2.7651e-09	5.2584e-05	0.37468	0.7079	3069	50	-3.0288e-05	2.1988e-07	0.00046892	-0.064592	0.9485	3065	44	-4.191e-05	6.736e-07	0.00082073	-0.051064	0.95927	2893	50	-0.00010912	5.3952e-08	0.00023228	-0.46979	0.6385	2893	50	-3.0783e-05	7.0169e-08	0.0002649	-0.11621	0.90749	2893	50	-0.00018435	5.911e-08	0.00024313	-0.75823	0.44831	3064	50	-0.0006353	2.8712e-06	0.0016945	-0.37492	0.70772	2892	50	0.00022594	1.9879e-07	0.00044586	0.50674	0.61234	2892	50	-3.4797e-05	2.5885e-07	0.00050877	-0.068394	0.94547	2892	50	3.4206e-05	2.1844e-07	0.00046737	0.073189	0.94166	2891	50	0.00016346	5.0651e-07	0.00071169	0.22968	0.81834	2891	50	4.4725e-05	7.6613e-07	0.00087529	0.051098	0.95925	2891	50	4.2068e-05	6.5426e-07	0.00080887	0.052009	0.95852	2940	50	2.4512e-05	6.6856e-08	0.00025857	0.094798	0.92447	2940	50	9.8069e-05	5.6491e-08	0.00023768	0.41261	0.67989	2944	50	7.5951e-05	7.4041e-08	0.00027211	0.27912	0.78015
2	184357608	185280173	2:184.4-185.3	1824	50	-5.7596e-05	5.9279e-09	7.6993e-05	-0.74808	0.45441	1822	50	1.0422e-05	1.3246e-08	0.00011509	0.090556	0.92785	1822	50	1.4271e-05	2.3043e-09	4.8003e-05	0.2973	0.76623	1929	50	0.00021106	1.8627e-07	0.00043159	0.48901	0.62483	1936	44	0.00038857	5.7666e-07	0.00075938	0.5117	0.60886	1808	50	-3.4713e-05	4.691e-08	0.00021659	-0.16027	0.87266	1815	50	-0.00024746	5.7719e-08	0.00024025	-1.03	0.303	1818	50	-0.0001581	5.2804e-08	0.00022979	-0.688	0.49145	1929	50	-0.00047875	2.2325e-06	0.0014942	-0.32042	0.74865	1805	50	-3.4465e-05	1.6104e-07	0.00040129	-0.085884	0.93156	1815	50	-1.8952e-05	2.035e-07	0.00045111	-0.042011	0.96649	1815	50	-6.6573e-07	1.8163e-07	0.00042618	-0.0015621	0.99875	1808	50	0.00015614	4.3746e-07	0.00066141	0.23607	0.81338	1815	50	0.00045862	5.9949e-07	0.00077427	0.59233	0.55363	1818	50	-9.1747e-05	5.4185e-07	0.0007361	-0.12464	0.90081	1839	50	1.054e-05	5.6152e-08	0.00023696	0.04448	0.96452	1842	50	9.2748e-05	5.0816e-08	0.00022542	0.41144	0.68075	1850	50	9.972e-05	6.369e-08	0.00025237	0.39514	0.69274
2	185280173	189882065	2:185.3-189.9	5768	50	8.2819e-05	7.3069e-09	8.548e-05	0.96886	0.33261	5765	50	0.00012996	1.5121e-08	0.00012297	1.0568	0.29059	5773	50	6.6918e-05	2.9956e-09	5.4732e-05	1.2226	0.22147	6067	50	0.00048866	2.0981e-07	0.00045805	1.0668	0.28605	6032	44	0.0004676	6.5849e-07	0.00081147	0.57624	0.56445	5764	50	6.2968e-05	5.7479e-08	0.00023975	0.26264	0.79282	5763	50	0.0001145	6.9882e-08	0.00026435	0.43312	0.66493	5760	50	-5.2467e-05	6.0193e-08	0.00024534	-0.21385	0.83066	6031	50	-3.0697e-05	2.8361e-06	0.0016841	-0.018228	0.98546	5758	50	0.0002636	2.0912e-07	0.0004573	0.57644	0.56432	5759	50	0.00015499	2.5936e-07	0.00050927	0.30434	0.76087	5757	50	0.00010018	2.2238e-07	0.00047157	0.21244	0.83176	5728	50	0.00039653	5.4442e-07	0.00073785	0.53741	0.59098	5729	50	0.00021583	7.7934e-07	0.0008828	0.24448	0.80686	5727	50	0.00028758	6.7524e-07	0.00082173	0.34996	0.72637	5835	50	0.0002343	7.3343e-08	0.00027082	0.86517	0.38695	5834	50	0.00028708	6.3213e-08	0.00025142	1.1418	0.25352	5834	50	9.1046e-05	7.8315e-08	0.00027985	0.32534	0.74492
2	189882065	191973357	2:189.9-192	2466	50	-8.4964e-06	7.0314e-09	8.3853e-05	-0.10132	0.91929	2464	50	-5.1401e-05	1.6606e-08	0.00012886	-0.39888	0.68998	2474	50	0.00010261	3.2299e-09	5.6832e-05	1.8055	0.071004	2584	50	-0.00018097	2.1037e-07	0.00045867	-0.39456	0.69317	2620	44	-0.00031223	6.5471e-07	0.00080914	-0.38588	0.69959	2460	50	9.8448e-05	5.8908e-08	0.00024271	0.40562	0.68502	2450	50	-8.8935e-05	6.8194e-08	0.00026114	-0.34056	0.73343	2457	50	3.7609e-05	6.1655e-08	0.0002483	0.15146	0.87961	2580	50	9.3022e-06	2.8442e-06	0.0016865	0.0055158	0.9956	2453	50	-0.00012178	2.1395e-07	0.00046254	-0.26329	0.79233	2447	50	9.0216e-05	2.5621e-07	0.00050617	0.17823	0.85854	2450	50	6.3607e-06	2.2733e-07	0.00047679	0.013341	0.98936	2456	50	-0.00012943	5.5299e-07	0.00074363	-0.17405	0.86182	2446	50	8.3634e-06	7.655e-07	0.00087493	0.0095589	0.99237	2453	50	-0.000127	6.8402e-07	0.00082706	-0.15356	0.87796	2481	50	0.00010637	7.3173e-08	0.00027051	0.39322	0.69416	2488	50	0.00026226	6.5379e-08	0.00025569	1.0257	0.30505	2477	50	7.5477e-05	7.8164e-08	0.00027958	0.26997	0.78719
2	191973357	195861164	2:192-195.9	3651	50	6.7597e-05	7.5779e-09	8.7051e-05	0.77653	0.43744	3655	50	0.00010062	1.7126e-08	0.00013087	0.76889	0.44196	3695	50	3.8926e-05	2.9073e-09	5.3919e-05	0.72194	0.47033	3852	50	0.00050505	2.2894e-07	0.00047848	1.0555	0.29118	3861	44	0.00046264	6.9879e-07	0.00083594	0.55344	0.57996	3683	50	0.00022622	5.9965e-08	0.00024488	0.9238	0.35559	3677	50	6.5352e-06	7.3929e-08	0.0002719	0.024035	0.98082	3682	50	4.5781e-05	6.532e-08	0.00025558	0.17913	0.85784	3831	50	-0.00065485	2.8488e-06	0.0016878	-0.38799	0.69803	3647	50	0.0002681	2.0548e-07	0.0004533	0.59145	0.55422	3641	50	-4.4504e-06	2.5797e-07	0.00050791	-0.0087622	0.99301	3646	50	7.2905e-05	2.2536e-07	0.00047472	0.15357	0.87795	3674	50	6.2006e-05	5.2576e-07	0.00072509	0.085515	0.93185	3668	50	0.00028974	7.6516e-07	0.00087473	0.33124	0.74047	3672	50	-0.00032433	6.7423e-07	0.00082111	-0.39498	0.69286	3774	50	0.00013533	6.9992e-08	0.00026456	0.51153	0.60898	3776	50	6.8399e-05	6.1476e-08	0.00024794	0.27587	0.78265	3771	50	3.5285e-05	7.7246e-08	0.00027793	0.12696	0.89897
2	195861164	196447456	2:195.9-196.4	731	36	-9.3263e-07	3.1486e-09	5.6112e-05	-0.016621	0.98674	732	37	-2.1995e-05	6.6133e-09	8.1322e-05	-0.27046	0.7868	738	38	-9.3214e-06	1.2875e-09	3.5882e-05	-0.25978	0.79503	787	39	-5.1337e-05	1.072e-07	0.00032741	-0.15679	0.87541	785	39	-0.00021269	3.0204e-07	0.00054958	-0.38701	0.69875	731	37	-0.00010696	2.7985e-08	0.00016729	-0.63939	0.52257	731	37	-0.00012764	3.4454e-08	0.00018562	-0.68766	0.49166	731	37	3.0103e-05	3.2074e-08	0.00017909	0.16808	0.86652	785	39	-0.00012073	1.0519e-06	0.0010256	-0.11772	0.90629	730	36	0.00026499	9.3626e-08	0.00030598	0.86602	0.38648	730	36	-2.9714e-05	1.1769e-07	0.00034307	-0.086612	0.93098	730	36	0.00025388	1.0738e-07	0.00032768	0.77476	0.43848	728	36	0.00012108	2.533e-07	0.00050329	0.24058	0.80988	728	36	6.2155e-05	3.2476e-07	0.00056988	0.10907	0.91315	728	36	5.7398e-05	2.9637e-07	0.0005444	0.10543	0.91603	752	41	-1.2388e-05	3.5635e-08	0.00018877	-0.065622	0.94768	752	41	0.00014546	3.2596e-08	0.00018054	0.80566	0.42044	752	41	2.3658e-06	4.0895e-08	0.00020222	0.011699	0.99067
2	196447456	198078110	2:196.4-198.1	2011	50	9.5634e-05	7.0877e-09	8.4189e-05	1.1359	0.25598	2008	50	3.4675e-05	1.496e-08	0.00012231	0.2835	0.77679	2021	50	4.8121e-05	2.8954e-09	5.3809e-05	0.89428	0.37117	2071	50	0.00013092	2.1261e-07	0.0004611	0.28393	0.77646	2068	44	0.00051392	6.7429e-07	0.00082115	0.62585	0.53141	2011	50	6.3171e-05	5.5783e-08	0.00023618	0.26747	0.78911	2012	50	-5.5158e-05	7.4669e-08	0.00027326	-0.20186	0.84003	2012	50	-4.557e-05	6.0977e-08	0.00024694	-0.18454	0.85359	2069	50	0.00025013	2.798e-06	0.0016727	0.14953	0.88113	2002	50	4.7043e-05	1.9603e-07	0.00044276	0.10625	0.91538	2002	50	-1.4311e-05	2.6173e-07	0.0005116	-0.027973	0.97768	2002	50	-0.00010099	2.1554e-07	0.00046427	-0.21752	0.8278	1999	50	0.00010151	5.138e-07	0.0007168	0.14161	0.88738	2000	50	-4.3821e-05	7.9134e-07	0.00088958	-0.04926	0.96071	2000	50	1.2594e-05	6.6165e-07	0.00081342	0.015483	0.98765	2046	50	2.3045e-05	7.1467e-08	0.00026733	0.086203	0.93131	2047	50	3.0599e-05	5.8882e-08	0.00024266	0.1261	0.89965	2047	50	3.1973e-05	7.877e-08	0.00028066	0.11392	0.9093
2	198078110	199311125	12	1326	50	9.2011e-05	6.9561e-09	8.3403e-05	1.1032	0.26994	1326	50	9.4636e-06	1.3541e-08	0.00011637	0.081325	0.93518	1325	50	7.7848e-05	2.5457e-09	5.0455e-05	1.5429	0.12285	1412	50	0.00073829	1.8984e-07	0.00043571	1.6945	0.090177	1401	44	-0.0005218	5.4414e-07	0.00073766	-0.70737	0.47933	1326	50	-0.00010908	4.6381e-08	0.00021536	-0.50648	0.61252	1326	50	9.086e-05	5.602e-08	0.00023669	0.38389	0.70106	1326	50	-0.00018246	5.1792e-08	0.00022758	-0.80174	0.4227	1401	50	-0.00072758	2.1823e-06	0.0014773	-0.49252	0.62235	1326	50	-0.00019998	1.6449e-07	0.00040557	-0.49309	0.62195	1326	50	1.4249e-05	2.0337e-07	0.00045097	0.031595	0.97479	1326	50	-0.00018961	1.8383e-07	0.00042875	-0.44224	0.65831	1319	50	0.00035746	4.2586e-07	0.00065258	0.54777	0.58385	1319	50	-0.00012114	5.7175e-07	0.00075614	-0.16021	0.87271	1319	50	-6.2626e-05	5.1878e-07	0.00072026	-0.086948	0.93071	1345	50	-9.8558e-05	5.6163e-08	0.00023699	-0.41588	0.6775	1345	50	-4.2978e-05	5.1225e-08	0.00022633	-0.18989	0.84939	1344	50	-6.3927e-06	6.3238e-08	0.00025147	-0.025421	0.97972
2	199311125	201576284	2:199.3-201.6	2389	50	4.2055e-05	7.8585e-09	8.8648e-05	0.4744	0.63521	2391	50	1.1402e-05	1.6104e-08	0.0001269	0.089848	0.92841	2394	50	2.4422e-05	2.8717e-09	5.3588e-05	0.45574	0.64858	2465	50	0.00030189	2.3531e-07	0.00048509	0.62234	0.53372	2454	44	0.00037593	7.1922e-07	0.00084807	0.44327	0.65757	2390	50	0.00016969	6.0662e-08	0.0002463	0.68897	0.49084	2391	50	-0.00016701	8.0083e-08	0.00028299	-0.59018	0.55507	2390	50	-0.00040222	6.6694e-08	0.00025825	-1.5575	0.11936	2458	50	0.00017234	2.8511e-06	0.0016885	0.10207	0.91871	2387	50	0.00010406	2.0162e-07	0.00044902	0.23176	0.81673	2388	50	-0.00011607	2.6741e-07	0.00051712	-0.22446	0.8224	2387	50	-0.00029097	2.231e-07	0.00047234	-0.61602	0.53788	2382	50	-0.00030304	5.1721e-07	0.00071918	-0.42138	0.67348	2383	50	9.0916e-05	7.9291e-07	0.00089045	0.1021	0.91868	2382	50	-0.0001284	6.7006e-07	0.00081857	-0.15685	0.87536	2423	50	3.8278e-05	7.157e-08	0.00026753	0.14308	0.88623	2424	50	8.5618e-06	5.9733e-08	0.0002444	0.035031	0.97205	2423	50	0.00014925	7.9524e-08	0.000282	0.52926	0.59663
2	201576284	202818637	2:201.6-202.8	1295	50	4.3795e-05	6.3694e-09	7.9808e-05	0.54876	0.58317	1294	50	0.00018407	1.4545e-08	0.0001206	1.5262	0.12695	1295	50	5.2262e-05	2.8908e-09	5.3767e-05	0.97202	0.33104	1355	50	0.00031073	2.0336e-07	0.00045096	0.68905	0.49079	1334	44	0.00032185	6.3424e-07	0.00079639	0.40413	0.68612	1293	50	0.00017184	5.1687e-08	0.00022735	0.75584	0.44974	1292	50	0.00028924	6.856e-08	0.00026184	1.1046	0.26931	1291	50	9.3202e-05	5.6764e-08	0.00023825	0.39119	0.69565	1332	50	-0.00057051	2.8384e-06	0.0016847	-0.33863	0.73489	1292	50	0.00020861	2.0093e-07	0.00044825	0.46539	0.64165	1291	50	0.00028057	2.6418e-07	0.00051398	0.54588	0.58515	1290	50	-9.7518e-05	2.2061e-07	0.0004697	-0.20762	0.83553	1273	50	0.00012725	5.1675e-07	0.00071886	0.17701	0.8595	1272	50	0.00018373	7.8582e-07	0.00088647	0.20726	0.83581	1271	50	0.00016528	6.6476e-07	0.00081533	0.20271	0.83936	1312	50	0.00016586	7.1074e-08	0.0002666	0.62215	0.53385	1311	50	-6.1378e-05	5.9341e-08	0.0002436	-0.25196	0.80107	1312	50	1.3002e-05	7.8329e-08	0.00027987	0.046459	0.96294
2	202818637	205799241	2:202.8-205.8	3452	50	6.3367e-05	7.104e-09	8.4285e-05	0.75181	0.45216	3451	50	0.00013105	1.3475e-08	0.00011608	1.129	0.25891	3453	50	-5.0177e-06	2.7474e-09	5.2415e-05	-0.09573	0.92374	3584	50	0.00031483	2.1387e-07	0.00046246	0.68077	0.49601	3580	44	0.0003298	6.6612e-07	0.00081616	0.40409	0.68615	3455	50	0.00012782	5.4788e-08	0.00023407	0.54607	0.58502	3455	50	0.00024472	7.041e-08	0.00026535	0.92226	0.35639	3455	50	-2.6728e-05	6.2484e-08	0.00024997	-0.10693	0.91485	3550	50	0.00051172	2.826e-06	0.0016811	0.3044	0.76082	3421	50	-0.00010473	1.9861e-07	0.00044565	-0.235	0.81421	3421	50	0.00029079	2.5668e-07	0.00050663	0.57397	0.56599	3420	50	5.0536e-05	2.2485e-07	0.00047418	0.10658	0.91513	3419	50	-7.1791e-05	5.1313e-07	0.00071633	-0.10022	0.92017	3419	50	2.7147e-05	7.6866e-07	0.00087673	0.030964	0.9753	3419	50	-4.4224e-05	6.7894e-07	0.00082398	-0.053672	0.9572	3500	50	-7.8903e-05	6.8773e-08	0.00026225	-0.30087	0.76351	3499	50	-8.4779e-05	6.0592e-08	0.00024615	-0.34442	0.73053	3502	50	-5.0699e-05	7.8346e-08	0.0002799	-0.18113	0.85627
2	205799241	206735704	2:205.8-206.7	1333	50	-3.0481e-05	7.2084e-09	8.4902e-05	-0.35901	0.71959	1333	50	-3.4126e-05	1.5831e-08	0.00012582	-0.27123	0.78622	1333	50	5.4217e-05	2.8897e-09	5.3755e-05	1.0086	0.31317	1406	50	0.00015162	2.1635e-07	0.00046513	0.32597	0.74445	1410	44	0.00051111	6.7588e-07	0.00082212	0.6217	0.53414	1334	50	0.0002513	6.0631e-08	0.00024623	1.0206	0.30745	1333	50	-0.00025089	7.1317e-08	0.00026705	-0.93946	0.34749	1333	50	0.00016014	6.101e-08	0.000247	0.64833	0.51677	1401	50	0.00036967	2.828e-06	0.0016817	0.21982	0.82601	1325	50	2.8406e-05	2.1158e-07	0.00045998	0.061756	0.95076	1324	50	-5.9409e-05	2.5626e-07	0.00050623	-0.11736	0.90658	1324	50	0.00011545	2.1854e-07	0.00046748	0.24696	0.80494	1330	50	0.00044432	5.4931e-07	0.00074115	0.5995	0.54884	1329	50	0.00020271	7.6888e-07	0.00087686	0.23118	0.81718	1329	50	0.00017474	6.6303e-07	0.00081426	0.2146	0.83008	1348	50	0.00012332	7.3335e-08	0.0002708	0.4554	0.64882	1347	50	0.00020197	6.2862e-08	0.00025072	0.80555	0.4205	1347	50	-1.9478e-06	7.6082e-08	0.00027583	-0.0070616	0.99437
2	206735704	208645399	2:206.7-208.6	2975	50	9.3043e-05	7.9824e-09	8.9344e-05	1.0414	0.29769	2976	50	0.00025448	1.7215e-08	0.00013121	1.9395	0.05244	2977	50	0.00011267	3.3082e-09	5.7517e-05	1.9589	0.050128	3165	50	0.00026185	2.1783e-07	0.00046673	0.56103	0.57477	3162	44	-0.00024089	6.8597e-07	0.00082824	-0.29085	0.77117	2979	50	0.00024203	5.6829e-08	0.00023839	1.0153	0.30997	2971	50	0.00036554	7.3981e-08	0.000272	1.3439	0.17897	2979	50	7.8836e-05	6.101e-08	0.000247	0.31917	0.7496	3158	50	0.00024489	2.8129e-06	0.0016772	0.14601	0.88391	2977	50	0.00014312	1.9621e-07	0.00044295	0.32311	0.74661	2969	50	0.00027132	2.5689e-07	0.00050684	0.53533	0.59242	2977	50	0.00028474	2.1298e-07	0.0004615	0.61699	0.53724	2975	50	6.1896e-05	5.152e-07	0.00071778	0.086232	0.93128	2967	50	-4.4343e-06	7.7936e-07	0.00088281	-0.0050229	0.99599	2975	50	5.9229e-05	6.5569e-07	0.00080974	0.073145	0.94169	3004	50	1.5686e-05	6.9635e-08	0.00026388	0.059442	0.9526	3012	50	1.3761e-05	5.7774e-08	0.00024036	0.057249	0.95435	3004	50	5.5547e-05	7.5925e-08	0.00027555	0.20159	0.84024
2	208645399	209941529	2:208.6-209.9	1772	50	-1.6977e-05	7.0458e-09	8.3939e-05	-0.20226	0.83972	1767	50	-6.9134e-05	1.5186e-08	0.00012323	-0.56101	0.57479	1765	50	5.878e-05	3.0258e-09	5.5007e-05	1.0686	0.28525	1964	50	0.00025373	2.0504e-07	0.00045281	0.56033	0.57525	1954	44	-0.00017019	6.4833e-07	0.00080519	-0.21136	0.8326	1779	50	-1.7496e-05	5.2847e-08	0.00022988	-0.076107	0.93933	1778	50	-2.4845e-05	6.871e-08	0.00026213	-0.094782	0.92449	1779	50	-2.6205e-05	6.2019e-08	0.00024904	-0.10522	0.9162	1949	50	-0.00042712	2.8138e-06	0.0016774	-0.25462	0.79901	1774	50	-0.00025775	1.967e-07	0.0004435	-0.58116	0.56113	1773	50	6.9063e-05	2.5598e-07	0.00050595	0.1365	0.89142	1774	50	0.00014572	2.2691e-07	0.00047635	0.30591	0.75967	1767	50	-0.00026398	5.1399e-07	0.00071693	-0.36821	0.71272	1767	50	-0.00049415	7.7388e-07	0.00087971	-0.56172	0.5743	1767	50	-0.00062128	6.9076e-07	0.00083112	-0.74752	0.45475	1815	50	-3.0562e-06	6.9171e-08	0.000263	-0.01162	0.99073	1816	50	9.3102e-05	6.1782e-08	0.00024856	0.37456	0.70798	1815	50	0.00010402	8.0174e-08	0.00028315	0.36737	0.71334
2	209941529	212379518	2:209.9-212.4	3952	50	-2.5e-05	7.3346e-09	8.5642e-05	-0.29191	0.77036	3953	50	1.4519e-05	1.5724e-08	0.00012539	0.11579	0.90782	3954	50	4.9055e-05	2.8759e-09	5.3627e-05	0.91475	0.36033	4222	50	0.00037886	2.1749e-07	0.00046636	0.81238	0.41657	4209	44	0.00063588	6.9099e-07	0.00083126	0.76496	0.44429	3949	50	0.00010611	5.6412e-08	0.00023751	0.44676	0.65504	3951	50	-0.00011679	7.5152e-08	0.00027414	-0.42603	0.67008	3951	50	-1.3732e-05	6.4623e-08	0.00025421	-0.054017	0.95692	4207	50	0.0004747	2.8222e-06	0.0016799	0.28257	0.77751	3949	50	-2.1193e-05	1.9569e-07	0.00044236	-0.047909	0.96179	3950	50	-0.00013128	2.6064e-07	0.00051053	-0.25715	0.79707	3950	50	-6.6002e-05	2.2305e-07	0.00047228	-0.13975	0.88886	3945	50	5.9271e-05	5.1621e-07	0.00071848	0.082496	0.93425	3947	50	-0.00013845	7.9235e-07	0.00089014	-0.15554	0.8764	3947	50	-0.00029793	6.8544e-07	0.00082791	-0.35986	0.71895	4019	50	-1.4279e-05	7.0515e-08	0.00026555	-0.053773	0.95712	4020	50	0.00023488	6.0657e-08	0.00024629	0.9537	0.34024	4021	50	0.00010886	8.0577e-08	0.00028386	0.38349	0.70135
2	212379518	214014282	2:212.4-214	3231	50	0.00018552	7.4594e-09	8.6368e-05	2.1481	0.031708	3231	50	0.00013491	1.5793e-08	0.00012567	1.0735	0.28303	3230	50	0.00011562	3.2805e-09	5.7276e-05	2.0186	0.043527	3375	50	0.00014884	2.0613e-07	0.00045401	0.32782	0.74305	3378	44	0.00038325	6.4144e-07	0.0008009	0.47853	0.63227	3232	50	2.1996e-05	5.3738e-08	0.00023181	0.094886	0.92441	3232	50	0.00015949	6.811e-08	0.00026098	0.61113	0.54111	3233	50	0.00046499	5.6874e-08	0.00023848	1.9498	0.051201	3363	50	-0.00025709	2.8362e-06	0.0016841	-0.15266	0.87867	3222	50	0.00049327	2.041e-07	0.00045177	1.0919	0.2749	3222	50	0.00016841	2.6037e-07	0.00051026	0.33006	0.74136	3223	50	0.0003684	2.1861e-07	0.00046756	0.78791	0.43075	3218	50	-0.00012949	5.2421e-07	0.00072402	-0.17884	0.85806	3218	50	-0.00029598	7.7424e-07	0.00087991	-0.33637	0.73659	3219	50	4.7201e-05	6.5823e-07	0.00081132	0.058179	0.95361	3263	50	0.00014079	7.0986e-08	0.00026643	0.52844	0.5972	3263	50	0.00014565	5.9742e-08	0.00024442	0.59591	0.55124	3263	50	4.5251e-05	7.6402e-08	0.00027641	0.16371	0.86996
2	214014282	215573795	2:214-215.6	2410	50	-9.2869e-05	7.2051e-09	8.4883e-05	-1.0941	0.27392	2407	50	-0.00010186	1.4711e-08	0.00012129	-0.83985	0.40099	2408	50	8.1055e-05	3.1055e-09	5.5727e-05	1.4545	0.1458	2513	50	-0.00017016	2.0058e-07	0.00044786	-0.37993	0.704	2512	44	-0.00042318	6.4836e-07	0.00080521	-0.52555	0.5992	2409	50	-3.3797e-05	5.3953e-08	0.00023228	-0.1455	0.88431	2408	50	-3.8197e-05	6.8216e-08	0.00026118	-0.14625	0.88373	2409	50	-0.00019935	5.9347e-08	0.00024361	-0.81831	0.41318	2509	50	-0.00023357	2.8258e-06	0.001681	-0.13895	0.88949	2408	50	-3.9674e-05	2.0063e-07	0.00044791	-0.088576	0.92942	2407	50	7.69e-05	2.5589e-07	0.00050586	0.15202	0.87917	2408	50	0.00023876	2.2095e-07	0.00047005	0.50793	0.6115	2408	50	0.00033716	5.3298e-07	0.00073005	0.46183	0.6442	2407	50	-0.00027411	7.8355e-07	0.00088518	-0.30967	0.75681	2408	50	-4.6533e-05	6.8325e-07	0.00082659	-0.056295	0.95511	2426	50	2.3205e-05	7.1159e-08	0.00026676	0.08699	0.93068	2427	50	3.2814e-05	6.1737e-08	0.00024847	0.13206	0.89493	2427	50	0.00011279	7.8701e-08	0.00028054	0.40204	0.68766
2	215573795	217715661	2:215.6-217.7	3248	50	-0.00011839	7.0712e-09	8.4091e-05	-1.4079	0.15917	3244	50	-0.00012316	1.5316e-08	0.00012376	-0.99516	0.31966	3250	50	4.6512e-05	2.911e-09	5.3953e-05	0.86208	0.38864	3419	50	0.00047676	2.1685e-07	0.00046568	1.0238	0.30593	3407	44	0.00077614	6.8283e-07	0.00082633	0.93926	0.3476	3253	50	-0.00021259	5.4505e-08	0.00023346	-0.9106	0.3625	3252	50	-9.6746e-05	7.0387e-08	0.0002653	-0.36466	0.71536	3252	50	-0.00012603	6.1024e-08	0.00024703	-0.5102	0.60991	3400	50	0.001072	2.8712e-06	0.0016945	0.63265	0.52696	3242	50	1.6501e-05	1.9853e-07	0.00044557	0.037034	0.97046	3241	50	-6.2961e-05	2.574e-07	0.00050734	-0.1241	0.90124	3241	50	-0.00021522	2.2169e-07	0.00047084	-0.4571	0.6476	3256	50	-0.00033515	5.1888e-07	0.00072033	-0.46527	0.64174	3255	50	-2.5143e-05	7.7767e-07	0.00088186	-0.028512	0.97725	3254	50	7.9223e-05	6.7657e-07	0.00082254	0.096315	0.92327	3308	50	8.73e-05	6.8051e-08	0.00026087	0.33466	0.73788	3308	50	8.8568e-05	5.886e-08	0.00024261	0.36506	0.71506	3306	50	0.00017543	7.6508e-08	0.0002766	0.63422	0.52594
2	217715661	218395480	2:217.7-218.4	1141	50	-5.8725e-05	6.5834e-09	8.1138e-05	-0.72377	0.46921	1143	50	-6.0692e-05	1.3469e-08	0.00011605	-0.52296	0.601	1143	50	1.9619e-06	2.5611e-09	5.0608e-05	0.038767	0.96908	1183	50	0.00018978	2.1432e-07	0.00046295	0.40994	0.68185	1180	44	0.00034771	6.6266e-07	0.00081404	0.42714	0.66928	1142	50	-9.0271e-05	5.2417e-08	0.00022895	-0.39429	0.69337	1141	50	0.00023817	6.7551e-08	0.00025991	0.91638	0.35947	1141	50	6.2069e-05	5.8921e-08	0.00024274	0.25571	0.79818	1181	50	0.00046615	2.8078e-06	0.0016756	0.27819	0.78087	1141	50	2.1736e-05	1.8879e-07	0.0004345	0.050026	0.9601	1140	50	-1.7664e-05	2.4441e-07	0.00049437	-0.03573	0.9715	1140	50	5.0872e-06	2.1152e-07	0.00045991	0.011061	0.99117	1141	50	-0.0001602	4.9007e-07	0.00070005	-0.22884	0.819	1141	50	-7.5572e-05	7.2309e-07	0.00085035	-0.088872	0.92918	1140	50	-0.00030016	6.3111e-07	0.00079443	-0.37783	0.70556	1162	50	-3.2263e-05	6.7461e-08	0.00025973	-0.12422	0.90114	1161	50	3.9548e-06	5.8618e-08	0.00024211	0.016335	0.98697	1161	50	0.00011416	7.6136e-08	0.00027593	0.41372	0.67908
2	218395480	220454551	2:218.4-220.5	2243	50	9.5367e-05	6.5679e-09	8.1043e-05	1.1768	0.2393	2248	50	0.00014802	1.5182e-08	0.00012321	1.2013	0.22962	2245	50	2.8986e-05	2.9037e-09	5.3886e-05	0.53792	0.59063	2356	50	-0.00018577	2.1059e-07	0.0004589	-0.40481	0.68562	2355	44	0.00015869	6.5634e-07	0.00081015	0.19587	0.84471	2248	50	0.00011077	5.1938e-08	0.0002279	0.48606	0.62692	2248	50	0.00018728	6.9181e-08	0.00026302	0.71203	0.47645	2249	50	0.00014888	5.8953e-08	0.0002428	0.61316	0.53977	2352	50	-0.00049173	2.8428e-06	0.0016861	-0.29164	0.77056	2248	50	5.2708e-06	1.9557e-07	0.00044223	0.011919	0.99049	2248	50	8.5651e-06	2.5869e-07	0.00050862	0.01684	0.98656	2248	50	-0.00027097	2.2015e-07	0.00046921	-0.57752	0.56359	2252	50	4.1e-05	5.0266e-07	0.00070898	0.057829	0.95388	2252	50	5.105e-05	7.7147e-07	0.00087833	0.058122	0.95365	2253	50	0.0001847	6.6393e-07	0.00081482	0.22668	0.82067	2285	50	3.946e-05	6.7404e-08	0.00025962	0.15199	0.8792	2284	50	2.1782e-05	5.7488e-08	0.00023977	0.090846	0.92761	2284	50	5.7428e-05	7.637e-08	0.00027635	0.20781	0.83538
2	220454551	222521176	2:220.5-222.5	3795	50	9.5975e-05	6.3371e-09	7.9606e-05	1.2056	0.22796	3801	50	7.4066e-05	1.3125e-08	0.00011456	0.64651	0.51795	3798	50	4.8287e-06	2.6673e-09	5.1646e-05	0.093497	0.92551	3947	50	0.00017825	2.018e-07	0.00044923	0.39678	0.69153	3940	44	0.00020392	6.4902e-07	0.00080562	0.25312	0.80017	3796	50	-0.00020105	5.1254e-08	0.00022639	-0.88803	0.37452	3795	50	-9.8057e-05	6.516e-08	0.00025526	-0.38414	0.70087	3796	50	-0.00022435	5.5661e-08	0.00023593	-0.95093	0.34164	3937	50	0.00028675	2.8877e-06	0.0016993	0.16874	0.866	3799	50	0.0003494	2.0084e-07	0.00044815	0.77964	0.4356	3799	50	3.4741e-05	2.5648e-07	0.00050644	0.068598	0.94531	3800	50	-0.00013654	2.1879e-07	0.00046775	-0.29192	0.77035	3793	50	-8.659e-05	5.3102e-07	0.00072871	-0.11883	0.90541	3793	50	-0.00029581	7.8216e-07	0.0008844	-0.33447	0.73802	3793	50	1.5689e-05	6.748e-07	0.00082146	0.019098	0.98476	3857	50	8.8882e-05	6.872e-08	0.00026214	0.33906	0.73457	3857	50	0.00016658	5.8848e-08	0.00024259	0.6867	0.49227	3857	50	0.00010325	7.5331e-08	0.00027447	0.3762	0.70677
2	222521176	224859419	2:222.5-224.9	3722	50	-1.8367e-06	6.8042e-09	8.2488e-05	-0.022266	0.98224	3721	50	-5.2982e-05	1.5317e-08	0.00012376	-0.4281	0.66858	3727	50	6.9286e-05	3.0154e-09	5.4913e-05	1.2617	0.20704	3959	50	0.00025642	2.0774e-07	0.00045578	0.5626	0.57371	3935	44	-0.00039624	6.469e-07	0.0008043	-0.49265	0.62226	3720	50	-0.00020395	5.494e-08	0.00023439	-0.87012	0.38423	3721	50	-4.0032e-05	6.9911e-08	0.00026441	-0.1514	0.87966	3730	50	-0.00017427	5.9132e-08	0.00024317	-0.71667	0.47358	3936	50	-0.00084599	2.8329e-06	0.0016831	-0.50263	0.61522	3717	50	-0.00013552	2.0444e-07	0.00045215	-0.29972	0.76439	3718	50	-0.00029914	2.6178e-07	0.00051164	-0.58466	0.55877	3727	50	-0.00034657	2.2164e-07	0.00047079	-0.73614	0.46164	3709	50	-9.2582e-06	5.2883e-07	0.00072721	-0.012731	0.98984	3710	50	-0.00013378	7.8239e-07	0.00088453	-0.15124	0.87978	3719	50	0.00022056	6.7021e-07	0.00081866	0.26941	0.78761	3757	50	0.00019933	7.2152e-08	0.00026861	0.74207	0.45805	3757	50	7.0354e-05	6.1252e-08	0.00024749	0.28427	0.7762	3758	50	0.00015939	7.8542e-08	0.00028025	0.56875	0.56953
2	224859419	225840004	2:224.9-225.8	1670	50	6.6685e-05	6.4535e-09	8.0334e-05	0.8301	0.40648	1670	50	7.6625e-05	1.4039e-08	0.00011849	0.64669	0.51783	1670	50	7.8566e-07	2.4935e-09	4.9935e-05	0.015734	0.98745	1771	50	-6.1357e-05	2.1674e-07	0.00046556	-0.13179	0.89515	1767	44	4.1327e-05	6.7405e-07	0.000821	0.050337	0.95985	1669	50	0.00011582	5.3082e-08	0.00023039	0.50272	0.61516	1669	50	8.3539e-05	7.2389e-08	0.00026905	0.3105	0.75618	1668	50	-0.00016091	5.8912e-08	0.00024272	-0.66297	0.50735	1767	50	0.00086315	2.8585e-06	0.0016907	0.51053	0.60968	1669	50	7.2188e-05	1.9271e-07	0.00043899	0.16444	0.86938	1669	50	3.9895e-05	2.5995e-07	0.00050985	0.078248	0.93763	1668	50	0.0001928	2.1377e-07	0.00046236	0.417	0.67668	1665	50	-0.00014467	5.0048e-07	0.00070745	-0.2045	0.83796	1665	50	-0.00069673	7.6796e-07	0.00087633	-0.79505	0.42658	1664	50	0.00013001	6.3942e-07	0.00079964	0.16259	0.87084	1690	50	-5.6532e-05	7.0793e-08	0.00026607	-0.21247	0.83174	1688	50	-0.00011636	5.8169e-08	0.00024118	-0.48246	0.62948	1688	50	-8.2038e-05	7.8729e-08	0.00028059	-0.29238	0.77
2	225840004	228119842	2:225.8-228.1	3619	50	-1.5437e-05	6.457e-09	8.0356e-05	-0.19211	0.84765	3601	50	-8.3581e-06	1.4376e-08	0.0001199	-0.069708	0.94443	3617	50	4.1104e-05	2.9017e-09	5.3868e-05	0.76306	0.44543	3778	50	-0.00014256	2.0271e-07	0.00045023	-0.31663	0.75152	3764	44	-0.0004321	6.3112e-07	0.00079443	-0.54391	0.5865	3617	50	-4.389e-05	5.1327e-08	0.00022655	-0.19373	0.84639	3615	50	-0.00010371	6.6287e-08	0.00025746	-0.40281	0.68709	3616	50	0.00015639	5.7289e-08	0.00023935	0.6534	0.5135	3748	50	-0.00025787	2.8359e-06	0.001684	-0.15313	0.8783	3604	50	0.0001651	1.9976e-07	0.00044694	0.3694	0.71183	3602	50	-9.2908e-05	2.5794e-07	0.00050788	-0.18293	0.85485	3603	50	-0.00017267	2.2176e-07	0.00047091	-0.36666	0.71387	3596	50	5.1903e-05	5.1297e-07	0.00071622	0.072468	0.94223	3594	50	0.00021255	7.6824e-07	0.00087649	0.2425	0.8084	3595	50	0.00022133	6.6722e-07	0.00081684	0.27096	0.78642	3667	50	6.5228e-05	6.8795e-08	0.00026229	0.24869	0.8036	3668	50	-8.1026e-05	5.9329e-08	0.00024357	-0.33265	0.7394	3668	50	8.1334e-06	7.6835e-08	0.00027719	0.029342	0.97659
2	228119842	229370787	2:228.1-229.4	2746	50	0.00014923	7.7159e-09	8.784e-05	1.6989	0.089345	2754	50	0.00016063	1.6192e-08	0.00012725	1.2624	0.20682	2752	50	9.2428e-05	3.2165e-09	5.6714e-05	1.6297	0.10316	2973	50	9.1075e-05	2.2591e-07	0.0004753	0.19162	0.84804	2966	44	0.00043625	6.9447e-07	0.00083335	0.52349	0.60063	2748	50	0.00015737	5.6704e-08	0.00023813	0.66089	0.50869	2749	50	0.00012635	7.351e-08	0.00027113	0.46603	0.6412	2745	50	1.0074e-05	6.3107e-08	0.00025121	0.040101	0.96801	2978	50	-0.00022023	2.8503e-06	0.0016883	-0.13044	0.89621	2748	50	0.00030322	1.983e-07	0.00044531	0.68092	0.49592	2760	50	6.8971e-05	2.585e-07	0.00050843	0.13565	0.8921	2754	50	-0.00029553	2.2097e-07	0.00047008	-0.62869	0.52956	2744	50	0.00022582	5.0772e-07	0.00071254	0.31693	0.7513	2756	50	0.00046196	7.6822e-07	0.00087648	0.52706	0.59815	2750	50	-8.8013e-06	6.6377e-07	0.00081472	-0.010803	0.99138	2786	50	7.3568e-05	6.7727e-08	0.00026024	0.28269	0.77741	2782	50	-2.5462e-05	5.8036e-08	0.00024091	-0.10569	0.91583	2792	50	0.00010194	7.6e-08	0.00027568	0.36976	0.71156
2	229370787	231843389	2:229.4-231.8	4622	50	6.8326e-05	6.7766e-09	8.232e-05	0.83	0.40654	4618	50	6.7517e-05	1.4284e-08	0.00011951	0.56493	0.57212	4618	50	4.612e-05	2.9157e-09	5.3997e-05	0.85411	0.39304	4823	50	-8.5854e-05	2.0265e-07	0.00045016	-0.19072	0.84875	4834	44	-8.4282e-05	6.4218e-07	0.00080136	-0.10517	0.91624	4622	50	0.00017259	5.1203e-08	0.00022628	0.76271	0.44564	4623	50	-2.2945e-05	6.7616e-08	0.00026003	-0.088238	0.92969	4623	50	-5.585e-05	5.7662e-08	0.00024013	-0.23259	0.81608	4814	50	-0.00043577	2.8119e-06	0.0016769	-0.25987	0.79496	4607	50	-0.00012894	1.9403e-07	0.00044049	-0.29273	0.76973	4608	50	-0.00012954	2.5506e-07	0.00050503	-0.2565	0.79757	4608	50	3.8747e-05	2.1717e-07	0.00046602	0.083145	0.93374	4620	50	-0.00030322	5.0535e-07	0.00071088	-0.42654	0.66972	4620	50	-0.00055984	7.6971e-07	0.00087733	-0.63811	0.5234	4621	50	-0.00030002	6.6295e-07	0.00081421	-0.36847	0.71252	4683	50	-1.2275e-05	6.7845e-08	0.00026047	-0.047128	0.96241	4684	50	-0.00011908	5.7889e-08	0.0002406	-0.49494	0.62064	4683	50	-2.9591e-05	7.6335e-08	0.00027629	-0.1071	0.91471
2	231843389	233550003	2:231.8-233.6	2503	50	-5.5285e-05	6.327e-09	7.9542e-05	-0.69504	0.48703	2508	50	-0.00013973	1.3755e-08	0.00011728	-1.1914	0.23352	2501	50	-1.5258e-05	2.6532e-09	5.1509e-05	-0.29621	0.76707	2738	50	8.232e-05	2.0312e-07	0.00045069	0.18265	0.85507	2727	44	-2.8377e-05	6.4981e-07	0.00080611	-0.035202	0.97192	2510	50	-0.00022329	5.3043e-08	0.00023031	-0.96954	0.33228	2505	50	-0.00011529	6.7935e-08	0.00026064	-0.44232	0.65825	2513	50	-0.00012103	5.9685e-08	0.0002443	-0.4954	0.62032	2727	50	-0.00034354	2.812e-06	0.0016769	-0.20487	0.83768	2507	50	-1.636e-05	1.9676e-07	0.00044358	-0.036881	0.97058	2502	50	-0.00015734	2.534e-07	0.00050339	-0.31256	0.75461	2510	50	7.1965e-05	2.2031e-07	0.00046937	0.15332	0.87814	2499	50	-0.00080374	5.1817e-07	0.00071984	-1.1166	0.26418	2494	50	5.9011e-06	7.7167e-07	0.00087845	0.0067176	0.99464	2502	50	-0.00023084	6.7704e-07	0.00082282	-0.28054	0.77906	2525	50	4.1906e-06	6.9019e-08	0.00026272	0.015951	0.98727	2533	50	-8.9661e-05	6.0284e-08	0.00024553	-0.36518	0.71498	2528	50	-9.5829e-05	7.7643e-08	0.00027865	-0.34391	0.73091
2	233550003	235150987	2:233.6-235.2	2927	50	-5.8364e-06	7.45e-09	8.6313e-05	-0.067619	0.94609	2930	50	4.7077e-05	1.5346e-08	0.00012388	0.38002	0.70393	2924	50	6.1833e-05	3.0101e-09	5.4865e-05	1.127	0.25974	3052	50	0.0001604	2.1208e-07	0.00046052	0.3483	0.72762	3075	44	0.00094636	6.6837e-07	0.00081754	1.1576	0.24704	2933	50	-5.2344e-06	5.5814e-08	0.00023625	-0.022156	0.98232	2951	50	0.00026082	7.1453e-08	0.00026731	0.97574	0.32919	2956	50	-0.0001351	5.9415e-08	0.00024375	-0.55425	0.57941	3067	50	0.0004711	2.8285e-06	0.0016818	0.28011	0.77939	2905	50	-0.00012715	2.0163e-07	0.00044903	-0.28317	0.77705	2923	50	6.5726e-05	2.598e-07	0.00050971	0.12895	0.8974	2929	50	0.00011595	2.1713e-07	0.00046597	0.24883	0.8035	2927	50	-0.00014906	5.2427e-07	0.00072406	-0.20586	0.8369	2945	50	0.00012464	7.8062e-07	0.00088353	0.14107	0.88782	2951	50	-0.00016219	6.6113e-07	0.0008131	-0.19947	0.84189	2974	50	0.00011688	7.1112e-08	0.00026667	0.43831	0.66116	2974	50	-6.1588e-05	5.9484e-08	0.00024389	-0.25252	0.80064	2992	50	-0.00011774	7.688e-08	0.00027727	-0.42463	0.6711
2	235150987	236043550	2:235.2-236	2084	50	0.00011205	6.5314e-09	8.0817e-05	1.3865	0.16559	2091	50	0.00013277	1.4561e-08	0.00012067	1.1003	0.27122	2092	50	2.4791e-05	2.795e-09	5.2868e-05	0.46892	0.63912	2175	50	0.00012878	2.0968e-07	0.00045791	0.28123	0.77854	2161	44	-2.2165e-05	6.5609e-07	0.00080999	-0.027365	0.97817	2087	50	9.5309e-05	5.3199e-08	0.00023065	0.41322	0.67944	2089	50	8.4578e-06	6.9473e-08	0.00026358	0.032088	0.9744	2094	50	-9.3458e-05	6.0216e-08	0.00024539	-0.38085	0.70331	2148	50	0.00035685	2.8374e-06	0.0016845	0.21185	0.83223	2080	50	0.00010279	1.9816e-07	0.00044515	0.23091	0.81739	2080	50	-5.8197e-05	2.5862e-07	0.00050854	-0.11444	0.90889	2087	50	-8.7013e-06	2.2273e-07	0.00047194	-0.018437	0.98529	2058	50	1.8501e-05	5.1323e-07	0.0007164	0.025825	0.9794	2060	50	0.00044543	7.7546e-07	0.0008806	0.50583	0.61298	2067	50	0.00017174	6.7456e-07	0.00082132	0.2091	0.83437	2129	50	0.00010192	6.8978e-08	0.00026264	0.38807	0.69796	2129	50	-5.3189e-06	5.9621e-08	0.00024417	-0.021783	0.98262	2132	50	-4.5372e-05	7.7922e-08	0.00027915	-0.16254	0.87088
2	236043550	237449032	2:236-237.4	2407	50	6.2e-05	6.7343e-09	8.2063e-05	0.75552	0.44993	2408	50	4.1271e-05	1.3752e-08	0.00011727	0.35194	0.72489	2418	50	-1.1473e-05	2.548e-09	5.0478e-05	-0.2273	0.82019	2535	50	-0.00015458	2.1607e-07	0.00046483	-0.33255	0.73948	2534	44	0.00083109	6.8965e-07	0.00083045	1.0008	0.31694	2411	50	0.00020749	5.7781e-08	0.00024038	0.8632	0.38803	2420	50	-0.00013991	7.0896e-08	0.00026626	-0.52546	0.59926	2421	50	1.6111e-05	6.1546e-08	0.00024809	0.064942	0.94822	2532	50	0.00025232	2.8287e-06	0.0016819	0.15002	0.88075	2407	50	0.00022242	2.0059e-07	0.00044787	0.4966	0.61947	2416	50	0.00012883	2.5101e-07	0.00050101	0.25713	0.79707	2416	50	0.00015201	2.1633e-07	0.00046511	0.32682	0.7438	2411	50	-0.00013474	5.2859e-07	0.00072704	-0.18532	0.85298	2420	50	-0.00022175	7.653e-07	0.00087482	-0.25349	0.79989	2420	50	-8.3399e-05	6.6634e-07	0.0008163	-0.10217	0.91862	2459	50	-0.00021738	6.8955e-08	0.00026259	-0.82783	0.40777	2459	50	0.00011738	5.98e-08	0.00024454	0.48	0.63123	2469	50	-0.00011533	7.4856e-08	0.0002736	-0.42152	0.67337
2	237449032	238760981	2:237.4-238.8	2668	50	-3.3615e-05	7.0275e-09	8.383e-05	-0.40099	0.68843	2664	50	-5.1528e-06	1.585e-08	0.0001259	-0.040928	0.96735	2668	50	3.1186e-05	2.8111e-09	5.302e-05	0.58819	0.55641	2769	50	0.00015602	2.2273e-07	0.00047194	0.33059	0.74095	2767	44	-0.00062486	6.8914e-07	0.00083014	-0.75272	0.45162	2668	50	0.00028539	5.7797e-08	0.00024041	1.1871	0.23519	2669	50	-0.00011762	7.4039e-08	0.0002721	-0.43225	0.66556	2669	50	0.00010366	6.5346e-08	0.00025563	0.4055	0.68511	2767	50	0.00064832	2.832e-06	0.0016829	0.38525	0.70005	2665	50	0.00018351	1.995e-07	0.00044665	0.41086	0.68117	2665	50	0.00016691	2.5793e-07	0.00050787	0.32866	0.74242	2665	50	3.4371e-05	2.2514e-07	0.00047449	0.072438	0.94225	2661	50	-0.00016061	5.1703e-07	0.00071905	-0.22336	0.82325	2661	50	0.00034283	7.7382e-07	0.00087967	0.38973	0.69674	2661	50	-0.00017824	6.8128e-07	0.0008254	-0.21594	0.82904	2715	50	4.3158e-06	6.9445e-08	0.00026352	0.016377	0.98693	2715	50	-0.00015928	6.089e-08	0.00024676	-0.64551	0.5186	2716	50	2.1355e-05	7.8806e-08	0.00028072	0.076073	0.93936
2	238760981	239952643	2:238.8-240	2356	50	-3.7097e-05	6.7402e-09	8.2099e-05	-0.45186	0.65137	2352	50	-5.4895e-05	1.4171e-08	0.00011904	-0.46114	0.6447	2361	50	8.0921e-06	2.7014e-09	5.1975e-05	0.15569	0.87628	2471	50	0.00044465	2.0792e-07	0.00045598	0.97516	0.32948	2466	44	0.00052569	6.5683e-07	0.00081045	0.64864	0.51657	2358	50	-3.8244e-05	5.3902e-08	0.00023217	-0.16472	0.86916	2354	50	-0.00022731	6.7297e-08	0.00025942	-0.87624	0.3809	2354	50	-5.3593e-07	6.1247e-08	0.00024748	-0.0021655	0.99827	2465	50	-0.00014536	2.8019e-06	0.0016739	-0.086839	0.9308	2356	50	6.1508e-06	1.9653e-07	0.00044332	0.013875	0.98893	2357	50	-1.4917e-06	2.488e-07	0.0004988	-0.0029906	0.99761	2355	50	0.00035044	2.2185e-07	0.00047101	0.74401	0.45687	2364	50	5.4558e-05	5.1273e-07	0.00071605	0.076193	0.93927	2360	50	-0.00036549	7.5353e-07	0.00086806	-0.42104	0.67372	2360	50	0.0003496	6.7621e-07	0.00082232	0.42514	0.67073	2471	50	6.3314e-05	6.7347e-08	0.00025951	0.24397	0.80725	2471	50	-0.00010266	6.0458e-08	0.00024588	-0.4175	0.67631	2474	50	-1.1908e-05	7.654e-08	0.00027666	-0.043044	0.96567
2	239952643	241560084	2:240-241.6	3937	50	-6.6054e-06	7.3694e-09	8.5845e-05	-0.076946	0.93867	3947	50	-8.2511e-05	1.5737e-08	0.00012545	-0.65773	0.51071	3931	50	7.5947e-05	3.0884e-09	5.5573e-05	1.3666	0.17175	4128	50	3.8996e-05	2.1589e-07	0.00046464	0.083927	0.93311	4118	44	-0.00041169	6.5723e-07	0.0008107	-0.50783	0.61157	3946	50	-0.00013591	5.4474e-08	0.0002334	-0.58231	0.56036	3959	50	-0.00012163	6.8787e-08	0.00026227	-0.46373	0.64284	3959	50	-0.0001614	5.8957e-08	0.00024281	-0.66472	0.50623	4114	50	-0.0002034	2.8647e-06	0.0016925	-0.12017	0.90435	3938	50	7.0243e-05	2.0373e-07	0.00045136	0.15562	0.87633	3951	50	-0.00015949	2.5943e-07	0.00050934	-0.31314	0.75418	3951	50	0.00016578	2.2171e-07	0.00047086	0.35208	0.72478	3931	50	0.00029173	5.1697e-07	0.00071901	0.40574	0.68493	3944	50	0.00017342	7.6431e-07	0.00087425	0.19837	0.84276	3944	50	-0.00016927	6.6015e-07	0.0008125	-0.20833	0.83497	4011	50	9.5044e-05	6.8658e-08	0.00026203	0.36273	0.71681	4012	50	-5.995e-05	5.8807e-08	0.0002425	-0.24722	0.80474	4024	50	-2.323e-06	7.5226e-08	0.00027427	-0.0084697	0.99324
2	241560084	242149921	2:241.6-242.1	1267	50	8.3671e-06	7.5688e-09	8.6999e-05	0.096174	0.92338	1268	50	4.9378e-05	1.6072e-08	0.00012678	0.38949	0.69691	1267	50	3.5927e-05	2.8886e-09	5.3746e-05	0.66847	0.50384	1363	50	-5.7765e-05	2.2179e-07	0.00047094	-0.12266	0.90238	1363	44	-1.0597e-05	6.8128e-07	0.0008254	-0.012838	0.98976	1271	50	-0.00021144	5.6812e-08	0.00023835	-0.88707	0.37504	1270	50	-0.0002831	7.1546e-08	0.00026748	-1.0584	0.28988	1271	50	7.4344e-05	6.3678e-08	0.00025234	0.29461	0.76829	1358	50	-0.00013019	2.8376e-06	0.0016845	-0.077287	0.93839	1268	50	-2.5445e-05	2.0047e-07	0.00044774	-0.056829	0.95468	1267	50	0.00013573	2.5558e-07	0.00050555	0.26848	0.78833	1268	50	-0.00018383	2.2442e-07	0.00047373	-0.38806	0.69797	1269	50	0.00025462	5.128e-07	0.0007161	0.35556	0.72217	1269	50	-0.00011726	7.5936e-07	0.00087141	-0.13456	0.89296	1269	50	-0.00030923	6.7226e-07	0.00081991	-0.37715	0.70606	1292	50	6.2636e-05	6.8001e-08	0.00026077	0.2402	0.81018	1295	50	-4.537e-06	6.0069e-08	0.00024509	-0.018512	0.98523	1292	50	4.8194e-05	7.6697e-08	0.00027694	0.17402	0.86185
2	242149921	243188920	2:242.1-243.2	1609	50	-4.8109e-05	6.5204e-09	8.0749e-05	-0.59579	0.55132	1573	50	-0.00013183	1.3524e-08	0.00011629	-1.1336	0.25697	1597	50	-1.0023e-05	2.7197e-09	5.2151e-05	-0.19219	0.84759	1749	50	-0.00024741	2.0268e-07	0.0004502	-0.54957	0.58262	1757	44	-0.00018087	6.4344e-07	0.00080215	-0.22549	0.8216	1623	50	-0.00017947	5.1574e-08	0.0002271	-0.79027	0.42937	1623	50	-0.00013579	6.7445e-08	0.0002597	-0.52287	0.60106	1629	50	-6.6403e-05	6.0508e-08	0.00024598	-0.26995	0.7872	1754	50	-7.8933e-05	2.8034e-06	0.0016743	-0.047143	0.9624	1625	50	-0.0002825	1.9361e-07	0.00044001	-0.64202	0.52086	1625	50	-5.0439e-05	2.5296e-07	0.00050295	-0.10029	0.92012	1628	50	0.0002537	2.232e-07	0.00047244	0.53699	0.59128	1703	50	0.00015823	5.0476e-07	0.00071046	0.22271	0.82376	1703	50	6.1425e-05	7.6467e-07	0.00087445	0.070243	0.944	1709	50	-7.6398e-05	6.7979e-07	0.0008245	-0.09266	0.92617	1810	50	5.8847e-05	6.7491e-08	0.00025979	0.22652	0.8208	1811	50	-7.903e-06	5.9943e-08	0.00024483	-0.032279	0.97425	1810	50	0.00010013	7.8239e-08	0.00027971	0.35797	0.72037
3	60157	1441779	3:0.1-1.4	2773	50	6.6026e-05	7.0901e-09	8.4203e-05	0.78413	0.43296	2768	50	5.693e-05	1.4381e-08	0.00011992	0.47474	0.63497	2785	50	2.0232e-05	2.7404e-09	5.2349e-05	0.38647	0.69915	3007	50	0.00012543	2.0965e-07	0.00045788	0.27394	0.78413	3005	44	2.0341e-05	6.5132e-07	0.00080704	0.025205	0.97989	2779	50	0.00011282	5.448e-08	0.00023341	0.48336	0.62884	2774	50	0.00012326	6.8627e-08	0.00026197	0.47051	0.63799	2768	50	-5.4726e-05	5.7769e-08	0.00024035	-0.22769	0.81989	3002	50	0.00072146	2.8431e-06	0.0016861	0.42788	0.66874	2775	50	0.00027081	2.0356e-07	0.00045118	0.60022	0.54836	2769	50	-1.1479e-05	2.588e-07	0.00050872	-0.022565	0.982	2764	50	1.8552e-05	2.184e-07	0.00046734	0.039697	0.96833	2775	50	7.4762e-06	5.2405e-07	0.00072391	0.010327	0.99176	2770	50	5.5348e-05	7.7149e-07	0.00087835	0.063014	0.94976	2764	50	-0.00034164	6.59e-07	0.00081179	-0.42085	0.67387	2825	50	-1.4049e-06	7.0189e-08	0.00026493	-0.0053029	0.99577	2818	50	-0.00010082	5.9334e-08	0.00024359	-0.41388	0.67896	2817	50	-0.00013694	7.5713e-08	0.00027516	-0.49768	0.61871
3	1441779	2992120	3:1.4-3	4293	50	5.3355e-05	6.7281e-09	8.2025e-05	0.65047	0.51539	4279	50	7.9576e-05	1.4856e-08	0.00012189	0.65288	0.51383	4286	50	2.2278e-05	2.7576e-09	5.2513e-05	0.42424	0.67139	4690	50	-0.00022623	2.1768e-07	0.00046657	-0.48488	0.62776	4673	44	0.00014392	6.6935e-07	0.00081814	0.17591	0.86036	4297	50	0.00014277	5.6012e-08	0.00023667	0.60326	0.54634	4291	50	0.00020312	7.0672e-08	0.00026584	0.76406	0.44483	4298	50	0.00020881	6.1148e-08	0.00024728	0.8444	0.39844	4670	50	-0.00061898	2.8532e-06	0.0016891	-0.36645	0.71403	4288	50	8.4114e-05	2.0366e-07	0.00045128	0.18639	0.85214	4283	50	-0.0001855	2.5953e-07	0.00050944	-0.36412	0.71577	4289	50	-0.00029579	2.2323e-07	0.00047247	-0.62606	0.53128	4277	50	0.00032872	5.1959e-07	0.00072083	0.45603	0.64837	4271	50	2.8671e-05	7.679e-07	0.0008763	0.032718	0.9739	4277	50	-0.00017187	6.6718e-07	0.00081681	-0.21042	0.83334	4376	50	-3.9269e-05	6.9432e-08	0.0002635	-0.14903	0.88153	4382	50	1.2429e-06	5.9968e-08	0.00024488	0.0050756	0.99595	4377	50	3.2818e-05	7.6632e-08	0.00027683	0.11855	0.90563
3	2992120	4431647	3:3-4.4	3215	50	3.713e-05	6.7803e-09	8.2343e-05	0.45092	0.65205	3237	50	7.6469e-05	1.3715e-08	0.00011711	0.65295	0.51379	3225	50	5.8878e-07	2.8202e-09	5.3106e-05	0.011087	0.99115	3474	50	0.00010296	2.0568e-07	0.00045352	0.22703	0.8204	3457	44	0.00060449	6.4826e-07	0.00080515	0.75079	0.45278	3232	50	3.3819e-05	5.1935e-08	0.00022789	0.1484	0.88203	3230	50	0.00021678	6.6469e-08	0.00025781	0.84085	0.40043	3225	50	0.00014307	5.8925e-08	0.00024275	0.58938	0.55561	3454	50	0.00032572	2.8247e-06	0.0016807	0.1938	0.84633	3227	50	-0.00016782	1.964e-07	0.00044317	-0.37869	0.70492	3227	50	0.00015777	2.5257e-07	0.00050256	0.31393	0.75357	3221	50	-0.00021652	2.2095e-07	0.00047005	-0.46063	0.64507	3219	50	-0.00018689	5.0878e-07	0.00071329	-0.26201	0.79331	3217	50	7.1901e-06	7.5948e-07	0.00087148	0.0082505	0.99342	3216	50	0.00030277	6.7006e-07	0.00081857	0.36987	0.71148	3291	50	0.00013937	6.7101e-08	0.00025904	0.53804	0.59055	3286	50	9.0931e-05	5.9051e-08	0.000243	0.37419	0.70826	3285	50	0.00014594	7.6019e-08	0.00027572	0.52931	0.59659
3	4431647	6083183	3:4.4-6.1	3474	50	-1.3762e-05	6.5406e-09	8.0874e-05	-0.17016	0.86488	3486	50	-7.3492e-05	1.4381e-08	0.00011992	-0.61283	0.53999	3490	50	8.2934e-06	2.6985e-09	5.1947e-05	0.15965	0.87316	3703	50	-9.7356e-05	2.1051e-07	0.00045882	-0.21219	0.83196	3709	44	0.00021384	6.5796e-07	0.00081115	0.26363	0.79207	3480	50	5.8164e-05	5.2377e-08	0.00022886	0.25415	0.79938	3486	50	-0.00016081	6.8479e-08	0.00026169	-0.6145	0.53888	3486	50	-5.3927e-05	6.0043e-08	0.00024504	-0.22008	0.82581	3704	50	-1.8576e-05	2.8368e-06	0.0016843	-0.011029	0.9912	3477	50	3.7663e-06	1.9566e-07	0.00044234	0.0085145	0.99321	3481	50	-0.00019817	2.5561e-07	0.00050558	-0.39197	0.69508	3481	50	-0.0002413	2.2192e-07	0.00047109	-0.51222	0.6085	3486	50	0.00014106	5.0453e-07	0.0007103	0.19859	0.84259	3491	50	-8.3771e-05	7.6502e-07	0.00087465	-0.095776	0.9237	3491	50	0.00011642	6.7038e-07	0.00081877	0.14219	0.88693	3555	50	4.4864e-05	6.696e-08	0.00025877	0.17338	0.86235	3555	50	8.9237e-06	5.8422e-08	0.00024171	0.036919	0.97055	3562	50	9.0726e-05	7.6504e-08	0.00027659	0.32801	0.7429
3	6083183	7083387	3:6.1-7.1	2072	50	4.3899e-05	6.336e-09	7.9599e-05	0.5515	0.58129	2080	50	6.1573e-05	1.3983e-08	0.00011825	0.52071	0.60257	2075	50	6.5284e-06	2.6992e-09	5.1954e-05	0.12566	0.9	2233	50	-1.385e-05	2.0536e-07	0.00045317	-0.030563	0.97562	2229	44	-0.00031142	6.3819e-07	0.00079887	-0.38983	0.69666	2077	50	0.00012672	5.2011e-08	0.00022806	0.55564	0.57846	2077	50	0.00017058	6.8885e-08	0.00026246	0.64992	0.51574	2077	50	0.00011742	5.8035e-08	0.0002409	0.4874	0.62597	2227	50	0.00033551	2.849e-06	0.0016879	0.19878	0.84244	2076	50	0.00016184	2.011e-07	0.00044844	0.36089	0.71819	2076	50	-0.00038841	2.6423e-07	0.00051403	-0.75562	0.44987	2076	50	-0.00023858	2.2325e-07	0.00047249	-0.50493	0.6136	2072	50	0.0003551	5.1666e-07	0.00071879	0.49403	0.62129	2072	50	-0.00033582	7.8531e-07	0.00088618	-0.37896	0.70472	2072	50	0.00010924	6.7133e-07	0.00081935	0.13332	0.89394	2102	50	8.7306e-05	7.0646e-08	0.00026579	0.32847	0.74255	2102	50	3.3769e-05	5.9795e-08	0.00024453	0.1381	0.89016	2102	50	0.00018709	7.8804e-08	0.00028072	0.66646	0.50512
3	7083387	8648561	3:7.1-8.6	3721	50	0.00010879	7.4874e-09	8.653e-05	1.2572	0.20867	3721	50	5.2738e-05	1.4496e-08	0.0001204	0.43803	0.66137	3719	50	9.4481e-05	3.0892e-09	5.558e-05	1.6999	0.089148	3897	50	0.00015268	2.0634e-07	0.00045425	0.33611	0.73679	3903	44	-0.00055715	6.4878e-07	0.00080547	-0.69171	0.48912	3722	50	-0.00012868	5.5034e-08	0.00023459	-0.54852	0.58334	3724	50	0.00015464	6.8322e-08	0.00026138	0.59164	0.55409	3708	50	-2.6626e-05	5.8372e-08	0.0002416	-0.11021	0.91225	3889	50	-0.00039999	2.8178e-06	0.0016786	-0.23828	0.81166	3708	50	9.1165e-05	2.0232e-07	0.0004498	0.20268	0.83939	3708	50	0.00011283	2.5481e-07	0.00050479	0.22353	0.82312	3692	50	0.00020773	2.1721e-07	0.00046605	0.44573	0.65579	3716	50	0.00048019	5.2754e-07	0.00072632	0.66113	0.50853	3716	50	-0.00034849	7.688e-07	0.00087681	-0.39745	0.69104	3700	50	-0.00010875	6.6281e-07	0.00081413	-0.13358	0.89373	3775	50	7.2028e-05	7.0453e-08	0.00026543	0.27137	0.78611	3759	50	1.1187e-05	6.0268e-08	0.00024549	0.045569	0.96365	3761	50	-1.1255e-05	7.6011e-08	0.0002757	-0.040824	0.96744
3	8648561	9543183	3:8.6-9.5	1702	50	0.00011261	6.6414e-09	8.1495e-05	1.3818	0.16703	1718	50	0.00011711	1.3929e-08	0.00011802	0.99223	0.32109	1707	50	1.0258e-05	2.6882e-09	5.1848e-05	0.19785	0.84316	1811	50	-1.135e-05	2.1093e-07	0.00045927	-0.024714	0.98028	1810	44	6.8223e-05	6.5203e-07	0.00080748	0.084489	0.93267	1721	50	2.0837e-05	5.3078e-08	0.00023039	0.090444	0.92793	1720	50	0.00016805	7.1748e-08	0.00026786	0.62738	0.53041	1721	50	-4.782e-05	5.9399e-08	0.00024372	-0.19621	0.84445	1812	50	-2.1073e-05	2.8378e-06	0.0016846	-0.012509	0.99002	1723	50	0.0003441	1.9915e-07	0.00044626	0.77106	0.44067	1722	50	0.00046308	2.6613e-07	0.00051587	0.89766	0.36937	1723	50	4.1883e-05	2.2193e-07	0.00047109	0.088907	0.92916	1732	50	0.00023012	5.0929e-07	0.00071364	0.32246	0.74711	1731	50	0.00028869	7.8796e-07	0.00088767	0.32522	0.74501	1732	50	-7.3741e-05	6.656e-07	0.00081584	-0.090387	0.92798	1765	50	0.00010063	7.0685e-08	0.00026587	0.3785	0.70506	1766	50	-6.1879e-05	5.8903e-08	0.0002427	-0.25496	0.79875	1765	50	1.5386e-05	7.9055e-08	0.00028117	0.054723	0.95636
3	9543183	11019665	3:9.5-11	2430	50	3.1201e-05	6.1139e-09	7.8191e-05	0.39903	0.68987	2432	50	0.000106	1.3718e-08	0.00011713	0.90501	0.36546	2449	50	-1.7885e-05	2.5651e-09	5.0647e-05	-0.35314	0.72399	2578	50	0.0004069	2.0882e-07	0.00045697	0.89043	0.37323	2588	44	-0.00040428	6.5487e-07	0.00080924	-0.49957	0.61737	2432	50	0.00032906	5.3112e-08	0.00023046	1.4278	0.15334	2432	50	7.5812e-05	6.8051e-08	0.00026087	0.29062	0.77134	2432	50	4.9828e-06	5.9738e-08	0.00024441	0.020387	0.98373	2578	50	-0.00076622	2.811e-06	0.0016766	-0.45701	0.64767	2423	50	0.00021055	1.9495e-07	0.00044153	0.47686	0.63346	2423	50	0.00020538	2.5137e-07	0.00050136	0.40964	0.68207	2423	50	-0.00028693	2.184e-07	0.00046734	-0.61398	0.53923	2443	50	-0.00037915	5.0772e-07	0.00071254	-0.53211	0.59465	2442	50	0.00017966	7.596e-07	0.00087155	0.20614	0.83668	2443	50	-6.3051e-05	6.6615e-07	0.00081618	-0.077251	0.93842	2475	50	3.394e-05	6.7102e-08	0.00025904	0.13102	0.89576	2475	50	-9.6148e-05	5.8563e-08	0.000242	-0.39731	0.69114	2474	50	-8.897e-05	7.5647e-08	0.00027504	-0.32348	0.74633
3	11019665	13070799	3:11-13.1	3254	50	8.2029e-05	7.1174e-09	8.4364e-05	0.97232	0.33089	3250	50	8.643e-05	1.477e-08	0.00012153	0.71118	0.47698	3252	50	-5.527e-06	2.6448e-09	5.1427e-05	-0.10747	0.91441	3445	50	-4.5403e-05	2.1887e-07	0.00046784	-0.097049	0.92269	3448	44	0.00063809	6.885e-07	0.00082976	0.76901	0.44189	3255	50	9.601e-05	5.604e-08	0.00023673	0.40557	0.68506	3253	50	0.00025421	7.2267e-08	0.00026882	0.94565	0.34433	3251	50	0.00017014	6.1243e-08	0.00024747	0.68749	0.49177	3437	50	0.00067639	2.8722e-06	0.0016948	0.3991	0.68982	3200	50	-0.00016089	2.0089e-07	0.00044821	-0.35897	0.71962	3199	50	0.00028972	2.6037e-07	0.00051026	0.5678	0.57017	3200	50	1.4396e-05	2.2056e-07	0.00046963	0.030653	0.97555	3208	50	-8.3275e-06	5.237e-07	0.00072367	-0.011507	0.99082	3207	50	0.00040517	7.8384e-07	0.00088535	0.45764	0.64721	3205	50	0.00030906	6.7186e-07	0.00081967	0.37705	0.70614	3283	50	-7.0529e-05	6.9472e-08	0.00026357	-0.26759	0.78902	3282	50	-3.3077e-05	5.8985e-08	0.00024287	-0.13619	0.89167	3280	50	9.1634e-05	7.6752e-08	0.00027704	0.33076	0.74083
3	13070799	14816900	3:13.1-14.8	3522	50	-4.9379e-05	6.2575e-09	7.9104e-05	-0.62423	0.53248	3516	50	2.0024e-05	1.3557e-08	0.00011644	0.17197	0.86346	3517	50	1.2797e-05	2.6824e-09	5.1792e-05	0.24708	0.80484	3670	50	-9.7495e-05	2.0189e-07	0.00044933	-0.21698	0.82822	3670	44	-0.00012909	6.4184e-07	0.00080115	-0.16113	0.87199	3522	50	-5.5565e-05	5.0131e-08	0.0002239	-0.24817	0.804	3525	50	-8.3768e-05	6.7014e-08	0.00025887	-0.32359	0.74625	3526	50	-0.0002253	5.8321e-08	0.0002415	-0.93293	0.35085	3656	50	-0.00060871	2.8332e-06	0.0016832	-0.36164	0.71762	3505	50	1.9235e-05	1.9359e-07	0.00043999	0.043717	0.96513	3506	50	5.0981e-05	2.5628e-07	0.00050624	0.10071	0.91978	3507	50	0.00027436	2.2135e-07	0.00047048	0.58315	0.55979	3519	50	0.00014341	5.0557e-07	0.00071104	0.20169	0.84016	3521	50	-6.3429e-05	7.7469e-07	0.00088016	-0.072065	0.94255	3522	50	0.00018781	6.7566e-07	0.00082199	0.22848	0.81927	3573	50	6.9724e-05	6.7444e-08	0.0002597	0.26848	0.78833	3574	50	6.972e-05	5.8515e-08	0.0002419	0.28822	0.77318	3583	50	5.8432e-05	7.7537e-08	0.00027845	0.20984	0.83379
3	14816900	16282442	3:14.8-16.3	2367	50	6.3704e-05	6.8515e-09	8.2774e-05	0.76962	0.44153	2359	50	0.00012247	1.4751e-08	0.00012145	1.0083	0.31329	2358	50	4.5353e-05	2.8758e-09	5.3627e-05	0.84572	0.39771	2529	50	-1.9114e-05	2.0652e-07	0.00045444	-0.042061	0.96645	2520	44	0.00015897	6.519e-07	0.00080741	0.19689	0.84392	2356	50	0.00030873	5.5666e-08	0.00023594	1.3085	0.19069	2368	50	0.00015901	6.8372e-08	0.00026148	0.60813	0.5431	2368	50	3.4107e-05	5.9546e-08	0.00024402	0.13977	0.88884	2519	50	8.7735e-05	2.8081e-06	0.0016757	0.052356	0.95824	2355	50	0.00010026	2.0283e-07	0.00045036	0.22263	0.82383	2367	50	-9.1048e-05	2.5359e-07	0.00050358	-0.1808	0.85652	2367	50	-2.2424e-05	2.1911e-07	0.00046809	-0.047905	0.96179	2349	50	0.00029443	5.2807e-07	0.00072669	0.40517	0.68535	2361	50	0.00018021	7.6451e-07	0.00087437	0.2061	0.83671	2361	50	0.000112	6.6709e-07	0.00081675	0.13713	0.89093	2377	50	1.2952e-05	7.0514e-08	0.00026554	0.048776	0.9611	2377	50	-1.452e-05	6.1209e-08	0.00024741	-0.058688	0.9532	2390	50	8.6987e-05	7.6593e-08	0.00027676	0.31431	0.75329
3	16282442	17891118	3:16.3-17.9	2289	50	-8.1115e-05	6.6178e-09	8.135e-05	-0.99712	0.31871	2293	50	-8.7812e-05	1.485e-08	0.00012186	-0.7206	0.47116	2290	50	1.4574e-05	2.7556e-09	5.2494e-05	0.27762	0.7813	2414	50	0.00021731	2.0557e-07	0.0004534	0.4793	0.63173	2405	44	0.00032641	6.4736e-07	0.00080459	0.40569	0.68497	2292	50	-3.4388e-05	5.4111e-08	0.00023262	-0.14783	0.88248	2289	50	7.5709e-05	6.7601e-08	0.00026	0.29119	0.77091	2286	50	-3.7103e-05	5.926e-08	0.00024343	-0.15242	0.87886	2403	50	-0.00019064	2.8122e-06	0.001677	-0.11368	0.90949	2290	50	7.1388e-05	2.0069e-07	0.00044798	0.15936	0.87339	2287	50	-8.1887e-05	2.5385e-07	0.00050384	-0.16253	0.87089	2284	50	-6.0326e-06	2.2035e-07	0.00046942	-0.012851	0.98975	2282	50	-3.6967e-05	5.2121e-07	0.00072195	-0.051204	0.95916	2279	50	-0.00026952	7.6395e-07	0.00087404	-0.30836	0.75781	2276	50	-0.00037654	6.6936e-07	0.00081814	-0.46024	0.64535	2321	50	4.9919e-05	6.9555e-08	0.00026373	0.18928	0.84987	2318	50	6.2225e-06	6.0672e-08	0.00024632	0.025262	0.97985	2319	50	-0.00012969	7.677e-08	0.00027707	-0.46807	0.63974
3	17891118	19125144	3:17.9-19.1	1750	50	4.1353e-05	6.5539e-09	8.0956e-05	0.51081	0.60948	1750	50	4.766e-05	1.4037e-08	0.00011848	0.40228	0.68748	1749	50	4.2725e-05	2.8998e-09	5.3849e-05	0.79342	0.42753	1822	50	-0.00015766	2.0192e-07	0.00044936	-0.35085	0.7257	1823	44	7.8782e-05	6.4023e-07	0.00080015	0.09846	0.92157	1750	50	0.00021977	5.4864e-08	0.00023423	0.93826	0.34811	1751	50	-8.9123e-05	6.8912e-08	0.00026251	-0.3395	0.73423	1751	50	7.6265e-05	5.8047e-08	0.00024093	0.31654	0.75159	1821	50	0.00038937	2.8081e-06	0.0016757	0.23236	0.81626	1746	50	1.1277e-05	2.0397e-07	0.00045163	0.024969	0.98008	1747	50	-1.5064e-06	2.5885e-07	0.00050877	-0.0029609	0.99764	1747	50	-0.0001955	2.1853e-07	0.00046747	-0.41821	0.67579	1748	50	0.00040379	5.3144e-07	0.000729	0.5539	0.57965	1749	50	0.00019495	7.7905e-07	0.00088264	0.22087	0.82519	1749	50	-0.00010739	6.6579e-07	0.00081596	-0.13161	0.89529	1765	50	6.9064e-05	7.2532e-08	0.00026932	0.25644	0.79761	1765	50	0.0001841	6.1493e-08	0.00024798	0.74241	0.45784	1766	50	0.00011108	7.804e-08	0.00027936	0.39762	0.69091
3	19125144	20091348	3:19.1-20.1	1012	50	4.4718e-05	5.7131e-09	7.5585e-05	0.59163	0.5541	1008	50	5.5203e-05	1.2328e-08	0.00011103	0.49718	0.61906	1007	50	2.4459e-05	2.2194e-09	4.7111e-05	0.51919	0.60363	1100	50	-0.00011617	1.7275e-07	0.00041564	-0.2795	0.77986	1100	44	0.00055473	5.0744e-07	0.00071235	0.77874	0.43613	1012	50	0.00035121	4.427e-08	0.0002104	1.6692	0.095077	1012	50	-0.00021492	5.3098e-08	0.00023043	-0.93269	0.35098	1012	50	-0.00014657	4.4135e-08	0.00021008	-0.69769	0.48537	1097	50	0.00024729	2.0786e-06	0.0014417	0.17152	0.86381	1011	50	4.5476e-05	1.63e-07	0.00040373	0.11264	0.91032	1011	50	-0.00033378	2.0026e-07	0.00044751	-0.74587	0.45575	1011	50	0.00011843	1.678e-07	0.00040963	0.28912	0.77249	1011	49	-6.6887e-05	4.2709e-07	0.00065352	-0.10235	0.91848	1010	49	-0.00039678	5.6448e-07	0.00075132	-0.52811	0.59743	1011	49	-0.0005831	4.7603e-07	0.00068995	-0.84513	0.39804	1031	50	3.7178e-05	5.7984e-08	0.0002408	0.15439	0.8773	1032	50	-0.00018814	4.861e-08	0.00022048	-0.85333	0.39348	1031	50	-7.7447e-05	6.0014e-08	0.00024498	-0.31614	0.7519
3	20091348	21643707	3:20.1-21.6	3457	50	5.8324e-05	7.4499e-09	8.6313e-05	0.67573	0.49921	3454	50	0.00010397	1.4528e-08	0.00012053	0.86262	0.38835	3454	50	5.2967e-05	2.9762e-09	5.4555e-05	0.97089	0.3316	3648	50	0.00038156	2.1044e-07	0.00045874	0.83176	0.40554	3609	44	0.00034617	6.5985e-07	0.00081231	0.42615	0.67	3459	50	0.00030263	5.6742e-08	0.00023821	1.2705	0.20392	3458	50	-4.2665e-05	7.0717e-08	0.00026593	-0.16044	0.87254	3459	50	0.00017961	5.8912e-08	0.00024272	0.73998	0.45931	3604	50	0.0011723	2.8315e-06	0.0016827	0.69666	0.48602	3454	50	0.00028174	2.0616e-07	0.00045405	0.6205	0.53493	3454	50	-5.7923e-05	2.6035e-07	0.00051024	-0.11352	0.90962	3454	50	0.00023538	2.1797e-07	0.00046687	0.50416	0.61415	3413	50	0.00027308	5.3609e-07	0.00073218	0.37297	0.70917	3412	50	5.1031e-05	7.8161e-07	0.00088409	0.057721	0.95397	3413	50	2.448e-05	6.6297e-07	0.00081423	0.030065	0.97602	3489	50	0.00011684	7.2692e-08	0.00026961	0.43336	0.66475	3488	50	0.00028711	6.1105e-08	0.0002472	1.1615	0.24545	3487	50	-6.9589e-05	7.7174e-08	0.0002778	-0.2505	0.8022
3	21643707	22204244	3:21.6-22.2	1972	50	-0.00010466	6.9947e-09	8.3635e-05	-1.2513	0.21081	1972	50	-9.9277e-05	1.5398e-08	0.00012409	-0.80005	0.42368	1971	50	4.0286e-05	2.8971e-09	5.3825e-05	0.74847	0.45418	2069	50	6.5238e-05	2.1546e-07	0.00046418	0.14055	0.88823	2059	44	0.00015409	6.7929e-07	0.00082419	0.18696	0.85169	1970	50	0.00013667	5.8706e-08	0.00024229	0.56409	0.57269	1970	50	-0.0002575	7.2194e-08	0.00026869	-0.95836	0.33788	1970	50	-0.00015098	5.9692e-08	0.00024432	-0.61797	0.5366	2058	50	5.7217e-05	2.8307e-06	0.0016825	0.034008	0.97287	1969	50	7.516e-05	2.0544e-07	0.00045325	0.16582	0.8683	1969	50	-0.0001268	2.5728e-07	0.00050723	-0.24998	0.8026	1969	50	-6.2193e-05	2.1395e-07	0.00046255	-0.13446	0.89304	1963	50	0.00056762	5.3793e-07	0.00073344	0.77391	0.43898	1964	50	-7.0019e-05	7.7779e-07	0.00088192	-0.079393	0.93672	1964	50	8.3609e-05	6.5602e-07	0.00080995	0.10323	0.91778	1992	50	8.3763e-05	7.2045e-08	0.00026841	0.31207	0.75499	1992	50	-0.0001151	5.9997e-08	0.00024494	-0.46992	0.63841	1996	50	-2.362e-05	7.5374e-08	0.00027454	-0.086034	0.93144
3	22204244	23804865	3:22.2-23.8	3054	50	-2.2953e-05	7.0727e-09	8.4099e-05	-0.27292	0.78491	3051	50	-5.7951e-05	1.4365e-08	0.00011986	-0.48351	0.62873	3053	50	6.27e-05	2.9796e-09	5.4586e-05	1.1487	0.2507	3262	50	0.00030269	2.0985e-07	0.00045809	0.66076	0.50877	3260	44	-0.00028854	6.5627e-07	0.0008101	-0.35618	0.72171	3064	50	5.1277e-05	5.7105e-08	0.00023897	0.21458	0.8301	3063	50	-0.00011123	7.0656e-08	0.00026581	-0.41846	0.67561	3062	50	8.3539e-05	6.1176e-08	0.00024734	0.33775	0.73555	3258	50	0.00046601	2.8191e-06	0.001679	0.27755	0.78136	3063	50	9.8552e-05	2.0606e-07	0.00045394	0.2171	0.82813	3062	50	3.0926e-05	2.5894e-07	0.00050886	0.060775	0.95154	3061	50	0.00052686	2.2283e-07	0.00047204	1.1161	0.26437	3062	50	-0.00031	5.3591e-07	0.00073206	-0.42346	0.67196	3061	50	0.00015865	7.779e-07	0.00088199	0.17988	0.85725	3060	50	0.00024797	6.7618e-07	0.0008223	0.30156	0.76299	3091	50	8.7541e-05	7.2721e-08	0.00026967	0.32463	0.74546	3090	50	0.00023338	6.2927e-08	0.00025085	0.93036	0.35218	3089	50	0.0002351	7.9003e-08	0.00028107	0.83643	0.40291
3	23804865	25461558	3:23.8-25.5	3223	50	3.6328e-05	7.836e-09	8.8521e-05	0.41038	0.68153	3187	50	6.1931e-05	1.528e-08	0.00012361	0.50101	0.61637	3190	50	7.1108e-05	3.1263e-09	5.5913e-05	1.2718	0.20346	3351	50	0.00013046	2.1099e-07	0.00045934	0.28401	0.7764	3346	44	0.00015708	6.6909e-07	0.00081798	0.19203	0.84772	3207	50	0.00015645	5.5883e-08	0.0002364	0.66181	0.5081	3210	50	2.9819e-06	7.206e-08	0.00026844	0.011108	0.99114	3214	50	-2.9728e-05	6.2755e-08	0.00025051	-0.11867	0.90554	3344	50	0.00017442	2.8111e-06	0.0016766	0.10403	0.91714	3203	50	0.00010848	1.9879e-07	0.00044586	0.24329	0.80778	3207	50	-2.7589e-05	2.5783e-07	0.00050777	-0.054333	0.95667	3210	50	-0.00012993	2.2279e-07	0.000472	-0.27528	0.7831	3201	50	-4.0348e-05	5.217e-07	0.00072229	-0.055861	0.95545	3204	50	-0.00013581	7.8135e-07	0.00088394	-0.15364	0.87789	3209	50	0.00010062	6.8171e-07	0.00082566	0.12187	0.903	3235	50	-4.5525e-05	7.0821e-08	0.00026612	-0.17107	0.86417	3239	50	9.079e-05	6.1524e-08	0.00024804	0.36603	0.71434	3242	50	-9.8507e-06	7.9663e-08	0.00028225	-0.034901	0.97216
3	25461558	26877769	3:25.5-26.9	2121	50	0.00010848	7.3587e-09	8.5783e-05	1.2646	0.20602	2121	50	0.00016919	1.5949e-08	0.00012629	1.3397	0.18035	2122	50	0.00011371	3.3139e-09	5.7566e-05	1.9753	0.048235	2265	50	0.00027633	2.0282e-07	0.00045036	0.61357	0.5395	2259	44	-7.2948e-05	6.3799e-07	0.00079874	-0.091328	0.92723	2121	50	-0.00014974	5.4894e-08	0.00023429	-0.6391	0.52276	2121	50	0.00015894	6.701e-08	0.00025886	0.61401	0.53921	2121	50	-0.00012911	5.7753e-08	0.00024032	-0.53723	0.59111	2255	50	-4.3762e-05	2.8231e-06	0.0016802	-0.026046	0.97922	2118	50	0.00046929	2.0618e-07	0.00045407	1.0335	0.30137	2118	50	0.00044232	2.5635e-07	0.00050631	0.87361	0.38233	2118	50	-0.00014046	2.1993e-07	0.00046897	-0.29951	0.76455	2111	50	0.00030831	5.3602e-07	0.00073214	0.42111	0.67367	2111	50	4.095e-05	7.7069e-07	0.00087789	0.046646	0.9628	2111	50	-0.00018428	6.6819e-07	0.00081743	-0.22544	0.82163	2155	50	0.00010301	7.1818e-08	0.00026799	0.38439	0.70069	2155	50	-5.8689e-05	6.1835e-08	0.00024867	-0.23601	0.81342	2155	50	-9.0875e-05	7.6958e-08	0.00027741	-0.32758	0.74323
3	26877769	27840910	3:26.9-27.8	1677	50	2.3778e-05	7.3159e-09	8.5533e-05	0.278	0.78101	1680	50	7.3941e-05	1.566e-08	0.00012514	0.59087	0.55461	1684	50	8.3774e-05	3.0911e-09	5.5598e-05	1.5068	0.13187	1778	50	0.0001923	2.083e-07	0.0004564	0.42134	0.67351	1781	44	0.00046922	6.6594e-07	0.00081605	0.57498	0.5653	1680	50	8.0636e-07	5.245e-08	0.00022902	0.0035209	0.99719	1680	50	0.00013478	6.881e-08	0.00026232	0.5138	0.60739	1679	50	-5.9466e-06	5.8027e-08	0.00024089	-0.024686	0.98031	1778	50	0.00039357	2.8476e-06	0.0016875	0.23323	0.81558	1677	50	-0.00028472	1.9503e-07	0.00044163	-0.64471	0.51911	1677	50	-0.00010054	2.5551e-07	0.00050548	-0.1989	0.84234	1676	50	-0.00010553	2.158e-07	0.00046454	-0.22718	0.82029	1680	50	0.00014323	5.1407e-07	0.00071698	0.19977	0.84166	1680	50	9.009e-05	7.7802e-07	0.00088205	0.10214	0.91865	1679	50	0.0001509	6.6537e-07	0.0008157	0.18499	0.85324	1704	50	1.9174e-05	6.7749e-08	0.00026029	0.073665	0.94128	1705	50	1.5803e-05	5.7321e-08	0.00023942	0.066004	0.94737	1703	50	-0.00010385	7.5365e-08	0.00027453	-0.3783	0.70521
3	27840910	29142260	3:27.8-29.1	2020	50	3.179e-05	6.5526e-09	8.0948e-05	0.39272	0.69453	2023	50	7.5654e-05	1.4304e-08	0.0001196	0.63256	0.52702	2023	50	1.2759e-05	2.7527e-09	5.2467e-05	0.24318	0.80787	2105	50	-0.00021989	2.0838e-07	0.00045648	-0.4817	0.63002	2101	44	0.00051033	6.5816e-07	0.00081127	0.62905	0.52932	2023	50	8.2739e-05	5.6171e-08	0.000237	0.34911	0.72701	2023	50	9.4478e-05	7.0582e-08	0.00026567	0.35562	0.72213	2023	50	0.0002143	6.2205e-08	0.00024941	0.85922	0.39022	2102	50	0.00084977	2.8176e-06	0.0016786	0.50625	0.61268	2025	50	1.9136e-06	2.038e-07	0.00045145	0.0042389	0.99662	2024	50	-0.00028363	2.5898e-07	0.0005089	-0.55734	0.5773	2024	50	-0.00013817	2.2573e-07	0.00047511	-0.29081	0.77119	2019	50	-0.00013964	5.2976e-07	0.00072784	-0.19185	0.84786	2019	50	6.9252e-05	7.7795e-07	0.00088201	0.078516	0.93742	2019	50	0.00032252	6.8398e-07	0.00082703	0.38997	0.69656	2047	50	3.4412e-05	7.1975e-08	0.00026828	0.12827	0.89794	2048	50	-8.1474e-05	6.3023e-08	0.00025104	-0.32454	0.74553	2047	50	-6.446e-05	8.0039e-08	0.00028291	-0.22785	0.81977
3	29142260	30717955	3:29.1-30.7	3222	50	0.00011588	7.1403e-09	8.45e-05	1.3713	0.17028	3223	50	0.00020475	1.6233e-08	0.00012741	1.607	0.10805	3219	50	2.5757e-05	2.7771e-09	5.2698e-05	0.48876	0.62501	3364	50	0.00040493	2.1932e-07	0.00046831	0.86467	0.38722	3349	44	0.00085905	6.8048e-07	0.00082491	1.0414	0.2977	3223	50	0.00014876	5.6119e-08	0.00023689	0.62797	0.53002	3220	50	4.163e-05	7.1393e-08	0.00026719	0.1558	0.87619	3220	50	-1.0034e-05	5.9033e-08	0.00024297	-0.041298	0.96706	3343	50	0.00014122	2.8611e-06	0.0016915	0.083487	0.93346	3217	50	0.00025414	2.0243e-07	0.00044992	0.56486	0.57217	3215	50	0.00013103	2.5964e-07	0.00050955	0.25715	0.79706	3214	50	0.00012414	2.1612e-07	0.00046489	0.26702	0.78945	3213	50	0.00068842	5.2189e-07	0.00072242	0.95293	0.34063	3211	50	0.00036137	7.7485e-07	0.00088025	0.41053	0.68142	3211	50	0.00043255	6.5372e-07	0.00080853	0.53498	0.59266	3257	50	1.0826e-05	6.9473e-08	0.00026358	0.041073	0.96724	3257	50	3.216e-05	5.786e-08	0.00024054	0.1337	0.89364	3255	50	9.3123e-05	7.4617e-08	0.00027316	0.34091	0.73317
3	30717955	32351715	3:30.7-32.4	2788	50	-1.13e-05	6.3354e-09	7.9595e-05	-0.14197	0.8871	2789	50	-4.6564e-05	1.3317e-08	0.0001154	-0.40351	0.68657	2788	50	-2.4107e-06	2.6822e-09	5.179e-05	-0.046548	0.96287	2915	50	-0.00027056	2.0596e-07	0.00045383	-0.59618	0.55106	2910	44	-9.0777e-05	6.5196e-07	0.00080744	-0.11243	0.91049	2790	50	1.2525e-05	5.3151e-08	0.00023055	0.054326	0.95668	2791	50	-8.3579e-05	6.7922e-08	0.00026062	-0.3207	0.74844	2790	50	-9.816e-05	5.9487e-08	0.0002439	-0.40246	0.68735	2904	50	-0.00011124	2.8158e-06	0.001678	-0.066294	0.94714	2785	50	-6.854e-05	1.9678e-07	0.00044359	-0.15451	0.87721	2786	50	-9.7374e-05	2.5306e-07	0.00050305	-0.19357	0.84651	2785	50	2.7723e-05	2.1952e-07	0.00046853	0.059169	0.95282	2786	50	0.00022365	5.1265e-07	0.00071599	0.31236	0.75477	2787	50	0.0001661	7.6416e-07	0.00087416	0.19001	0.8493	2786	50	-0.00011174	6.6915e-07	0.00081802	-0.13659	0.89135	2814	50	8.7998e-07	6.8051e-08	0.00026086	0.0033733	0.99731	2813	50	-3.2413e-05	5.9316e-08	0.00024355	-0.13309	0.89413	2814	50	-4.6287e-05	7.637e-08	0.00027635	-0.16749	0.86698
3	32351715	33255592	3:32.4-33.3	1544	50	3.6747e-05	7.2222e-09	8.4984e-05	0.4324	0.66545	1546	50	-0.00017531	1.4647e-08	0.00012102	-1.4486	0.14745	1544	50	4.386e-05	3.0538e-09	5.5261e-05	0.79369	0.42738	1684	50	0.00027845	2.0857e-07	0.00045669	0.60972	0.54205	1684	44	8.4473e-05	6.5655e-07	0.00081028	0.10425	0.91697	1549	50	-0.00032863	5.3346e-08	0.00023097	-1.4229	0.15478	1549	50	-3.1996e-05	6.8941e-08	0.00026257	-0.12186	0.90301	1549	50	1.3455e-05	6.0383e-08	0.00024573	0.054756	0.95633	1683	50	0.0013828	2.859e-06	0.0016909	0.81779	0.41348	1548	50	-0.00050942	2.009e-07	0.00044822	-1.1365	0.25573	1548	50	-0.00014489	2.6001e-07	0.00050991	-0.28415	0.7763	1548	50	-0.00035836	2.256e-07	0.00047497	-0.75448	0.45056	1547	50	-0.00014511	5.2365e-07	0.00072364	-0.20053	0.84107	1547	50	0.00010665	7.8274e-07	0.00088473	0.12055	0.90405	1547	50	-0.00060723	6.8545e-07	0.00082792	-0.73344	0.46329	1569	50	6.0002e-05	6.9901e-08	0.00026439	0.22695	0.82046	1569	50	0.00010459	6.0973e-08	0.00024693	0.42356	0.67189	1569	50	-6.7785e-05	7.8895e-08	0.00028088	-0.24133	0.8093
3	33255592	35283458	3:33.3-35.3	3079	50	8.0356e-05	7.4903e-09	8.6547e-05	0.92847	0.35316	3077	50	0.00010113	1.5533e-08	0.00012463	0.81144	0.41711	3080	50	8.72e-05	3.1784e-09	5.6377e-05	1.5467	0.12193	3233	50	2.5484e-05	2.099e-07	0.00045815	0.055624	0.95564	3234	44	0.00058948	6.6596e-07	0.00081607	0.72234	0.47008	3079	50	0.00032693	5.5481e-08	0.00023554	1.388	0.16514	3078	50	0.00019578	7.1356e-08	0.00026713	0.73293	0.4636	3080	50	-0.0002564	6.0098e-08	0.00024515	-1.0459	0.29562	3227	50	-0.00041711	2.8176e-06	0.0016786	-0.24849	0.80375	3067	50	0.00020841	1.9984e-07	0.00044703	0.46621	0.64106	3068	50	7.564e-05	2.5847e-07	0.0005084	0.14878	0.88173	3068	50	3.3873e-05	2.1798e-07	0.00046688	0.072552	0.94216	3073	50	0.00019011	5.2265e-07	0.00072295	0.26296	0.79258	3074	50	-8.4356e-05	7.8084e-07	0.00088365	-0.095464	0.92395	3074	50	0.00013396	6.6676e-07	0.00081656	0.16406	0.86968	3120	50	9.646e-05	7.092e-08	0.00026631	0.36221	0.7172	3122	50	-0.00011631	5.9902e-08	0.00024475	-0.47524	0.63462	3121	50	4.8798e-05	7.7665e-08	0.00027869	0.1751	0.861
3	35283458	36486842	3:35.3-36.5	1879	50	-7.7666e-05	6.93e-09	8.3247e-05	-0.93297	0.35084	1879	50	-2.3826e-05	1.4446e-08	0.00012019	-0.19823	0.84286	1879	50	6.382e-05	2.9332e-09	5.4159e-05	1.1784	0.23865	1984	50	4.9794e-05	2.0971e-07	0.00045795	0.10873	0.91341	1978	44	7.9228e-05	6.5906e-07	0.00081182	0.097592	0.92226	1880	50	2.1741e-05	5.4649e-08	0.00023377	0.093002	0.9259	1875	50	9.8237e-05	7.013e-08	0.00026482	0.37096	0.71067	1880	50	-0.0001197	6.091e-08	0.0002468	-0.48502	0.62766	1975	50	0.00021298	2.8061e-06	0.0016751	0.12714	0.89883	1881	50	-5.214e-05	1.988e-07	0.00044587	-0.11694	0.90691	1876	50	-0.00019635	2.5656e-07	0.00050652	-0.38764	0.69828	1881	50	-5.6502e-05	2.2127e-07	0.0004704	-0.12012	0.90439	1875	50	-0.00053067	5.18e-07	0.00071972	-0.73732	0.46092	1874	50	-0.00035323	7.7185e-07	0.00087855	-0.40206	0.68764	1875	50	3.4507e-05	6.7223e-07	0.0008199	0.042086	0.96643	1900	50	8.5787e-05	6.9791e-08	0.00026418	0.32473	0.74539	1904	50	0.00027504	6.0535e-08	0.00024604	1.1179	0.26362	1899	50	-6.6099e-05	7.8028e-08	0.00027933	-0.23663	0.81294
3	36486842	38356116	3:36.5-38.4	2204	50	9.2593e-05	7.1966e-09	8.4833e-05	1.0915	0.27506	2202	50	0.00017187	1.6087e-08	0.00012683	1.3551	0.17538	2202	50	1.252e-05	2.6559e-09	5.1536e-05	0.24294	0.80805	2423	50	0.00070249	2.277e-07	0.00047718	1.4722	0.14097	2314	44	0.0010613	7.0994e-07	0.00084258	1.2596	0.20783	2204	50	0.00043123	5.8727e-08	0.00024234	1.7795	0.075163	2203	50	7.7607e-05	7.611e-08	0.00027588	0.28131	0.77848	2203	50	0.00021877	6.3969e-08	0.00025292	0.86497	0.38706	2313	50	0.00056969	2.8612e-06	0.0016915	0.3368	0.73627	2203	50	0.00024458	2.0107e-07	0.00044841	0.54544	0.58545	2202	50	8.9572e-05	2.6234e-07	0.00051219	0.17488	0.86117	2202	50	-1.3875e-05	2.2063e-07	0.00046971	-0.029539	0.97643	2200	50	0.00078445	5.2406e-07	0.00072392	1.0836	0.27854	2199	50	-5.038e-05	7.8903e-07	0.00088828	-0.056717	0.95477	2199	50	7.8411e-05	6.7195e-07	0.00081972	0.095655	0.92379	2226	50	-4.6673e-05	7.0537e-08	0.00026559	-0.17573	0.8605	2227	50	0.00010999	5.9473e-08	0.00024387	0.45103	0.65197	2225	50	4.7028e-05	7.7798e-08	0.00027892	0.16861	0.86611
3	38356116	40221298	3:38.4-40.2	3092	50	1.6286e-05	6.9488e-09	8.336e-05	0.19537	0.8451	3095	50	1.2093e-05	1.5316e-08	0.00012376	0.097715	0.92216	3102	50	4.5825e-05	2.9213e-09	5.4049e-05	0.84784	0.39653	3247	50	0.00038167	2.0873e-07	0.00045687	0.8354	0.40349	3244	44	0.0009735	6.5239e-07	0.00080771	1.2053	0.2281	3084	50	2.4776e-05	5.6919e-08	0.00023858	0.10385	0.91729	3081	50	0.00011259	7.0783e-08	0.00026605	0.42321	0.67215	3084	50	-0.00021865	6.0134e-08	0.00024522	-0.89163	0.37259	3243	50	0.00044492	2.8259e-06	0.001681	0.26467	0.79126	3083	50	0.00021226	2.0885e-07	0.00045701	0.46447	0.64231	3080	50	0.00031827	2.6315e-07	0.00051298	0.62043	0.53497	3083	50	-9.4554e-05	2.2347e-07	0.00047272	-0.20002	0.84146	3088	50	-2.5668e-05	5.3927e-07	0.00073435	-0.034954	0.97212	3095	50	0.00045068	7.8433e-07	0.00088563	0.50888	0.61084	3098	50	-0.00031127	6.7363e-07	0.00082075	-0.37925	0.70451	3130	50	0.00014479	7.4164e-08	0.00027233	0.53166	0.59496	3133	50	0.00010818	6.3224e-08	0.00025144	0.43023	0.66703	3140	50	6.7962e-05	7.9661e-08	0.00028224	0.24079	0.80972
3	40221298	41064528	3:40.2-41.1	627	35	2.9402e-05	3.6631e-09	6.0523e-05	0.4858	0.62711	629	35	2.6489e-05	6.8397e-09	8.2702e-05	0.32029	0.74875	635	37	-2.2788e-05	1.4101e-09	3.7551e-05	-0.60685	0.54395	668	36	0.00017112	1.0948e-07	0.00033088	0.51717	0.60504	665	35	2.2598e-05	2.9321e-07	0.00054149	0.041734	0.96671	631	36	8.8046e-05	2.8657e-08	0.00016928	0.52011	0.60299	631	36	-0.00010339	3.3186e-08	0.00018217	-0.56754	0.57035	631	36	0.00016319	2.9236e-08	0.00017099	0.95439	0.33988	664	35	0.00056533	1.1342e-06	0.001065	0.53083	0.59554	629	35	0.00017645	1.0677e-07	0.00032676	0.53999	0.58921	629	35	7.2405e-05	1.2802e-07	0.0003578	0.20236	0.83964	629	35	6.9117e-05	1.118e-07	0.00033436	0.20671	0.83623	627	35	0.00010068	2.7457e-07	0.000524	0.19215	0.84763	627	35	6.7384e-05	3.3682e-07	0.00058036	0.11611	0.90757	627	35	-0.00015213	2.9464e-07	0.0005428	-0.28027	0.77927	654	38	-1.4524e-05	3.8473e-08	0.00019614	-0.074047	0.94097	654	38	0.00010307	3.3701e-08	0.00018358	0.56144	0.5745	654	38	-3.9098e-05	4.0606e-08	0.00020151	-0.19402	0.84616
3	41064528	42540002	3:41.1-42.5	2630	50	1.9608e-05	6.9851e-09	8.3577e-05	0.23461	0.81451	2632	50	0.00011227	1.517e-08	0.00012317	0.91155	0.36201	2632	50	5.6468e-07	2.719e-09	5.2144e-05	0.010829	0.99136	2839	50	0.00021043	2.2714e-07	0.0004766	0.44154	0.65883	2836	44	-0.00014225	6.991e-07	0.00083612	-0.17013	0.86491	2630	50	0.00012238	5.7527e-08	0.00023985	0.51023	0.60989	2629	50	0.00017356	7.3821e-08	0.0002717	0.63879	0.52296	2630	50	0.00026359	6.7664e-08	0.00026012	1.0133	0.3109	2835	50	0.00063953	2.8249e-06	0.0016807	0.3805	0.70357	2629	50	-0.00039308	1.957e-07	0.00044238	-0.88857	0.37423	2628	50	0.00014085	2.5371e-07	0.00050369	0.27963	0.77976	2629	50	2.0956e-05	2.2804e-07	0.00047753	0.043885	0.965	2627	50	-0.00035343	5.0399e-07	0.00070992	-0.49784	0.6186	2627	50	-0.00019923	7.591e-07	0.00087126	-0.22867	0.81912	2627	50	0.00011095	6.8623e-07	0.00082839	0.13393	0.89346	2662	50	-5.8493e-05	6.675e-08	0.00025836	-0.2264	0.82089	2664	50	2.6367e-05	6.0584e-08	0.00024614	0.10712	0.91469	2662	50	-2.4044e-07	7.8435e-08	0.00028006	-0.00085853	0.99931
3	42540002	45165153	Sub3	2909	50	3.7385e-05	7.9443e-09	8.9131e-05	0.41944	0.67489	2898	50	-9.5339e-05	1.6046e-08	0.00012667	-0.75264	0.45167	2902	50	6.0504e-05	3.0758e-09	5.546e-05	1.0909	0.2753	3058	50	0.00033517	2.2578e-07	0.00047516	0.70538	0.48057	3032	44	-2.9552e-05	6.8124e-07	0.00082537	-0.035805	0.97144	2906	50	-7.0832e-05	5.9451e-08	0.00024383	-0.2905	0.77143	2905	50	-0.00035946	7.1694e-08	0.00026776	-1.3425	0.17944	2906	50	-4.3465e-05	6.3928e-08	0.00025284	-0.17191	0.86351	3032	50	0.00066215	2.859e-06	0.0016908	0.39161	0.69535	2905	50	-3.5459e-05	2.0972e-07	0.00045796	-0.077429	0.93828	2904	50	-0.00029866	2.5872e-07	0.00050864	-0.58717	0.55709	2905	50	0.00015149	2.2747e-07	0.00047694	0.31764	0.75076	2917	50	0.00011287	5.3109e-07	0.00072876	0.15489	0.87691	2917	50	-0.00010524	7.599e-07	0.00087172	-0.12073	0.90391	2917	50	0.0001421	6.7357e-07	0.00082071	0.17314	0.86254	2955	50	1.131e-05	7.0475e-08	0.00026547	0.042604	0.96602	2956	50	8.4937e-05	6.237e-08	0.00024974	0.3401	0.73378	2955	50	-1.3212e-05	7.6976e-08	0.00027745	-0.047619	0.96202
3	45165153	46657500	3:45.2-46.7	2846	50	1.7656e-06	6.4375e-09	8.0234e-05	0.022006	0.98244	2846	50	-5.859e-05	1.3721e-08	0.00011714	-0.50019	0.61694	2845	50	1.8697e-05	2.7766e-09	5.2693e-05	0.35483	0.72272	2972	50	-9.2962e-05	2.0672e-07	0.00045466	-0.20446	0.83799	2974	44	7.6121e-05	6.5671e-07	0.00081038	0.093933	0.92516	2849	50	-2.5743e-06	5.4791e-08	0.00023407	-0.010998	0.99123	2849	50	1.9724e-05	6.6238e-08	0.00025737	0.076637	0.93891	2852	50	-8.7534e-05	5.7295e-08	0.00023936	-0.36569	0.71459	2967	50	-0.00083755	2.8566e-06	0.0016902	-0.49554	0.62022	2846	50	-2.7504e-05	2.0436e-07	0.00045206	-0.060842	0.95149	2846	50	-6.0018e-05	2.5251e-07	0.00050251	-0.11944	0.90493	2847	50	4.034e-05	2.1715e-07	0.00046599	0.086568	0.93102	2848	50	-0.00064656	5.3547e-07	0.00073176	-0.88357	0.37693	2848	50	-3.1029e-05	7.6543e-07	0.00087489	-0.035467	0.97171	2850	50	-0.00024077	6.6514e-07	0.00081556	-0.29522	0.76783	2871	50	4.2787e-06	6.9291e-08	0.00026323	0.016254	0.98703	2871	50	-0.00017719	5.9779e-08	0.0002445	-0.72471	0.46863	2872	50	-0.00013502	7.4054e-08	0.00027213	-0.49617	0.61977
3	46657500	47727212	3:46.7-47.7	847	38	2.0268e-05	4.5958e-09	6.7792e-05	0.29898	0.76496	847	38	9.085e-05	1.0189e-08	0.00010094	0.90001	0.36811	848	38	-1.438e-05	1.9082e-09	4.3683e-05	-0.3292	0.74201	958	40	0.00026929	1.4491e-07	0.00038067	0.70742	0.4793	958	40	0.00010291	4.3223e-07	0.00065744	0.15653	0.87562	846	38	0.00013484	4.1117e-08	0.00020277	0.66497	0.50607	846	38	0.00011454	4.8947e-08	0.00022124	0.51774	0.60464	846	38	5.6127e-05	3.9437e-08	0.00019859	0.28263	0.77746	958	40	2.3031e-05	1.7198e-06	0.0013114	0.017562	0.98599	846	38	-0.00017733	1.4702e-07	0.00038343	-0.46249	0.64373	846	38	-4.3688e-05	1.7974e-07	0.00042396	-0.10305	0.91793	847	38	9.3017e-05	1.4724e-07	0.00038372	0.24241	0.80846	846	38	8.099e-05	3.9916e-07	0.00063179	0.12819	0.898	846	38	-8.3534e-05	5.1489e-07	0.00071756	-0.11641	0.90732	846	38	-0.00060916	4.2487e-07	0.00065182	-0.93455	0.35002	852	39	9.5989e-05	5.4919e-08	0.00023435	0.4096	0.6821	852	39	2.0361e-05	4.5199e-08	0.0002126	0.095769	0.9237	852	39	9.0773e-05	5.5312e-08	0.00023518	0.38596	0.69952
3	47727212	49316972	New1	925	33	0.00010118	4.5228e-09	6.7252e-05	1.5045	0.13244	925	33	9.8267e-05	1.0449e-08	0.00010222	0.96132	0.33639	926	33	7.436e-05	1.9593e-09	4.4263e-05	1.6799	0.092968	992	34	0.00028579	1.2865e-07	0.00035867	0.7968	0.42557	991	34	-0.00016413	3.5829e-07	0.00059857	-0.27421	0.78392	929	33	0.00021371	3.2458e-08	0.00018016	1.1862	0.23554	928	33	4.966e-05	3.9931e-08	0.00019983	0.24852	0.80373	927	33	0.00014366	3.5302e-08	0.00018789	0.7646	0.44451	989	34	0.00014779	1.3026e-06	0.0011413	0.12949	0.89697	931	33	0.00038337	1.1187e-07	0.00033447	1.1462	0.25171	930	33	0.00013798	1.4029e-07	0.00037456	0.36837	0.71259	929	33	0.00017043	1.2302e-07	0.00035074	0.48593	0.62702	928	33	0.00021859	2.954e-07	0.00054351	0.40219	0.68755	927	33	5.6688e-05	3.8152e-07	0.00061767	0.091777	0.92688	926	32	-6.0532e-06	3.3532e-07	0.00057906	-0.010453	0.99166	942	33	0.00013309	4.0039e-08	0.0002001	0.66513	0.50597	940	33	8.2071e-05	3.5083e-08	0.00018731	0.43816	0.66127	939	33	3.2398e-05	4.3962e-08	0.00020967	0.15452	0.8772
3	49316972	51832015	New1	1955	48	0.00012184	7.0618e-09	8.4034e-05	1.4499	0.14709	1954	48	0.00017238	1.4051e-08	0.00011854	1.4542	0.14588	1956	48	6.3006e-05	2.7641e-09	5.2575e-05	1.1984	0.23076	2079	50	6.7142e-05	2.0942e-07	0.00045762	0.14672	0.88335	2080	44	0.00063861	6.6024e-07	0.00081255	0.78593	0.43191	1956	48	0.00026661	5.1944e-08	0.00022791	1.1698	0.24209	1955	48	0.00022811	6.5213e-08	0.00025537	0.89326	0.37172	1956	48	0.00019066	5.7132e-08	0.00023902	0.79767	0.42506	2078	50	-0.00062847	2.7226e-06	0.00165	-0.38088	0.70329	1951	48	0.00051848	1.8267e-07	0.00042739	1.2131	0.22508	1950	48	7.3644e-05	2.3218e-07	0.00048185	0.15284	0.87853	1951	48	0.00047898	2.0172e-07	0.00044914	1.0665	0.28622	1951	47	0.00020258	4.8853e-07	0.00069895	0.28983	0.77195	1951	47	0.00022517	6.8933e-07	0.00083026	0.2712	0.78624	1951	47	-0.00025106	6.0294e-07	0.00077649	-0.32333	0.74644	1989	50	-2.0419e-05	6.6352e-08	0.00025759	-0.079271	0.93682	1990	50	0.00018408	5.7937e-08	0.0002407	0.76479	0.4444	1989	50	0.00013542	7.3552e-08	0.0002712	0.49932	0.61756
3	51832015	54081390	3:51.8-54.1	2509	50	0.00013676	8.4305e-09	9.1818e-05	1.4895	0.13636	2507	50	0.00016757	1.8e-08	0.00013416	1.249	0.21166	2506	50	1.0635e-05	2.6618e-09	5.1592e-05	0.20614	0.83668	2569	50	0.00067726	2.525e-07	0.00050249	1.3478	0.17772	2609	44	0.00081244	7.8299e-07	0.00088487	0.91815	0.35854	2514	50	0.00028773	6.77e-08	0.00026019	1.1059	0.26879	2516	50	-0.00030747	8.423e-08	0.00029022	-1.0594	0.28941	2515	50	9.2805e-05	7.3254e-08	0.00027065	0.34289	0.73168	2557	50	0.00023944	2.8407e-06	0.0016854	0.14206	0.88703	2467	50	0.00010219	2.012e-07	0.00044856	0.22781	0.81979	2469	50	-5.1561e-05	2.5598e-07	0.00050595	-0.10191	0.91883	2468	50	9.2507e-05	2.2085e-07	0.00046995	0.19685	0.84395	2515	50	-0.00047781	5.2964e-07	0.00072776	-0.65655	0.51147	2516	50	-5.2485e-05	7.7801e-07	0.00088205	-0.059504	0.95255	2516	50	-0.00027237	6.7794e-07	0.00082337	-0.3308	0.7408	2550	50	-7.7443e-05	7.0148e-08	0.00026485	-0.2924	0.76998	2552	50	3.6089e-05	6.0829e-08	0.00024663	0.14633	0.88366	2551	50	-0.00016115	7.7402e-08	0.00027821	-0.57925	0.56242
3	54081390	55348860	3:54.1-55.3	2355	50	-0.00010984	6.4612e-09	8.0382e-05	-1.3665	0.17179	2354	50	-0.000187	1.4014e-08	0.00011838	-1.5797	0.11419	2356	50	5.0398e-06	2.6767e-09	5.1737e-05	0.097412	0.9224	2479	50	-2.6426e-05	2.101e-07	0.00045837	-0.057652	0.95403	2474	44	7.0862e-06	6.4893e-07	0.00080556	0.0087965	0.99298	2355	50	-0.00011717	5.3713e-08	0.00023176	-0.50558	0.61315	2355	50	-0.00021953	6.6967e-08	0.00025878	-0.84832	0.39626	2351	50	-0.00013204	5.9992e-08	0.00024493	-0.53909	0.58983	2471	50	-9.956e-05	2.8489e-06	0.0016879	-0.058986	0.95296	2351	50	7.8535e-06	2.0284e-07	0.00045038	0.017438	0.98609	2351	50	-6.4818e-05	2.5597e-07	0.00050594	-0.12811	0.89806	2347	50	5.4036e-05	2.2557e-07	0.00047495	0.11377	0.90942	2352	50	-0.00010118	5.1874e-07	0.00072023	-0.14049	0.88828	2351	50	4.9013e-05	7.5987e-07	0.0008717	0.056226	0.95516	2347	50	-0.00041054	6.7492e-07	0.00082153	-0.49973	0.61727	2383	50	-9.1663e-05	6.8412e-08	0.00026156	-0.35045	0.726	2379	50	-0.00014456	6.0657e-08	0.00024629	-0.58698	0.55722	2379	50	9.6668e-05	7.6725e-08	0.00027699	0.34899	0.7271
3	55348860	56433907	3:55.3-56.4	1617	50	4.3258e-05	6.677e-09	8.1713e-05	0.52938	0.59654	1618	50	8.0783e-06	1.4328e-08	0.0001197	0.067488	0.94619	1619	50	1.1582e-05	2.7975e-09	5.2892e-05	0.21897	0.82667	1713	50	-0.00012968	2.021e-07	0.00044956	-0.28846	0.77299	1715	44	2.8874e-05	6.38e-07	0.00079875	0.036149	0.97116	1614	50	0.00016433	5.1443e-08	0.00022681	0.72452	0.46874	1615	50	0.00011971	6.6013e-08	0.00025693	0.46591	0.64128	1615	50	0.00014244	5.6132e-08	0.00023692	0.60122	0.54769	1713	50	-0.0004383	2.8548e-06	0.0016896	-0.25941	0.79532	1615	50	0.00016137	2.0068e-07	0.00044797	0.36023	0.71867	1616	50	-6.4524e-05	2.5795e-07	0.00050789	-0.12704	0.89891	1616	50	7.3495e-05	2.1936e-07	0.00046836	0.15692	0.87531	1614	50	-0.00019549	5.2069e-07	0.00072159	-0.27092	0.78645	1615	50	-0.00045483	7.7445e-07	0.00088003	-0.51684	0.60527	1616	50	0.00042817	6.6611e-07	0.00081616	0.52462	0.59985	1628	50	0.00010573	6.9087e-08	0.00026284	0.40227	0.68749	1628	50	9.377e-06	5.8891e-08	0.00024267	0.03864	0.96918	1629	50	5.2826e-05	7.5955e-08	0.0002756	0.19168	0.84799
3	56433907	58157519	3:56.4-58.2	2636	50	-3.5342e-05	6.5357e-09	8.0844e-05	-0.43716	0.66199	2644	50	-2.9991e-05	1.427e-08	0.00011946	-0.25107	0.80176	2636	50	6.9471e-06	2.7496e-09	5.2436e-05	0.13249	0.8946	2803	50	0.00028086	2.0357e-07	0.00045119	0.62248	0.53363	2801	44	0.00016554	6.4058e-07	0.00080036	0.20683	0.83614	2643	50	0.00029636	5.0728e-08	0.00022523	1.3158	0.18823	2643	50	-2.4552e-05	6.5645e-08	0.00025621	-0.095825	0.92366	2643	50	2.8633e-05	5.9348e-08	0.00024362	0.11753	0.90644	2804	50	0.00018444	2.8271e-06	0.0016814	0.1097	0.91265	2643	50	7.1231e-05	1.9519e-07	0.0004418	0.16123	0.87192	2644	50	-3.2003e-05	2.5273e-07	0.00050272	-0.063661	0.94924	2646	50	0.0001942	2.2408e-07	0.00047337	0.41024	0.68163	2642	50	0.00031199	5.0606e-07	0.00071138	0.43857	0.66097	2643	50	0.00019138	7.6055e-07	0.0008721	0.21945	0.8263	2645	50	0.00051631	6.7909e-07	0.00082407	0.62654	0.53096	2672	50	9.2269e-05	6.6689e-08	0.00025824	0.3573	0.72087	2672	50	5.9585e-05	5.9583e-08	0.0002441	0.24411	0.80715	2673	50	6.4735e-05	7.7135e-08	0.00027773	0.23309	0.8157
3	58157519	60272906	3:58.2-60.3	4005	50	-3.7009e-05	7.308e-09	8.5487e-05	-0.43292	0.66508	4002	50	-3.4908e-05	1.4685e-08	0.00012118	-0.28806	0.7733	4005	50	3.9497e-05	2.8842e-09	5.3705e-05	0.73544	0.46207	4179	50	-2.8033e-05	2.1292e-07	0.00046143	-0.060751	0.95156	4172	44	0.00039459	6.7329e-07	0.00082054	0.48089	0.6306	4004	50	8.6118e-05	5.422e-08	0.00023285	0.36984	0.7115	4001	50	5.2481e-05	7.199e-08	0.00026831	0.1956	0.84493	3998	50	-9.4513e-05	6.2839e-08	0.00025068	-0.37703	0.70615	4162	50	-0.0010405	2.8185e-06	0.0016788	-0.61981	0.53539	4001	50	0.00012976	1.943e-07	0.00044079	0.29438	0.76847	3998	50	-0.00020415	2.5749e-07	0.00050743	-0.40232	0.68745	3995	50	0.00028131	2.2287e-07	0.00047209	0.59588	0.55126	3993	50	-0.00022255	5.0737e-07	0.0007123	-0.31244	0.75471	3987	50	0.00017319	7.7785e-07	0.00088196	0.19637	0.84432	3992	50	1.8399e-05	6.7969e-07	0.00082443	0.022317	0.98219	4025	50	-5.156e-06	6.8587e-08	0.00026189	-0.019688	0.98429	4028	50	9.7228e-05	5.9679e-08	0.00024429	0.398	0.69063	4019	50	0.00016222	7.9033e-08	0.00028113	0.57702	0.56393
3	60272906	62355666	3:60.3-62.4	3987	50	0.00012807	7.7003e-09	8.7751e-05	1.4595	0.14443	3985	50	6.3861e-05	1.5427e-08	0.0001242	0.51416	0.60714	3982	50	0.00010214	3.1882e-09	5.6464e-05	1.809	0.070451	4241	50	0.00018604	2.1123e-07	0.0004596	0.40479	0.68563	4210	44	-0.00013844	6.6754e-07	0.00081703	-0.16944	0.86545	3995	50	2.3515e-05	5.4485e-08	0.00023342	0.10074	0.91976	4009	50	1.1788e-05	7.1917e-08	0.00026817	0.043958	0.96494	4012	50	-5.7805e-05	5.9307e-08	0.00024353	-0.23736	0.81237	4198	50	-0.00040028	2.7983e-06	0.0016728	-0.23929	0.81088	3984	50	-0.00024353	1.9384e-07	0.00044028	-0.55314	0.58017	3997	50	-6.4005e-05	2.5595e-07	0.00050591	-0.12651	0.89932	4000	50	-0.00017478	2.1242e-07	0.00046089	-0.37922	0.70452	3976	50	0.0003165	5.0777e-07	0.00071258	0.44416	0.65693	3987	50	0.00038181	7.7557e-07	0.00088066	0.43355	0.66462	3990	50	0.00012939	6.5307e-07	0.00080813	0.16011	0.87279	4036	50	6.8841e-05	6.8969e-08	0.00026262	0.26213	0.79322	4039	50	1.9343e-05	5.7258e-08	0.00023929	0.080838	0.93557	4055	50	-7.8536e-05	7.5857e-08	0.00027542	-0.28515	0.77553
3	62355666	63669286	3:62.4-63.7	2613	50	1.7756e-05	6.9165e-09	8.3165e-05	0.21351	0.83093	2613	50	2.1211e-05	1.4858e-08	0.00012189	0.17401	0.86186	2621	50	3.5444e-05	2.7764e-09	5.2692e-05	0.67267	0.50116	2736	50	0.0003317	2.1003e-07	0.00045829	0.72378	0.4692	2722	44	0.00034079	6.5877e-07	0.00081165	0.41987	0.67458	2614	50	7.7977e-05	5.3713e-08	0.00023176	0.33646	0.73653	2619	50	-3.1099e-05	7.0126e-08	0.00026481	-0.11744	0.90651	2633	50	-1.7166e-05	6.1912e-08	0.00024882	-0.06899	0.945	2715	50	0.00020938	2.8165e-06	0.0016782	0.12476	0.90071	2607	50	-0.00017577	1.9686e-07	0.00044368	-0.39617	0.69198	2607	50	-0.00021433	2.572e-07	0.00050715	-0.42262	0.67257	2608	50	-0.00026056	2.2445e-07	0.00047376	-0.54998	0.58233	2601	50	-1.3549e-05	5.108e-07	0.0007147	-0.018958	0.98487	2602	50	5.3048e-05	7.7291e-07	0.00087915	0.06034	0.95188	2618	50	-0.00040411	6.8037e-07	0.00082485	-0.48992	0.62419	2648	50	9.6979e-06	6.9019e-08	0.00026271	0.036914	0.97055	2647	50	-2.1553e-05	6.0554e-08	0.00024608	-0.087587	0.9302	2655	50	7.2874e-05	7.9087e-08	0.00028122	0.25913	0.79553
3	63669286	65273538	3:63.7-65.3	2865	50	7.4423e-05	7.3316e-09	8.5625e-05	0.86918	0.38475	2872	50	0.00019886	1.5646e-08	0.00012508	1.5898	0.11188	2867	50	4.3409e-05	2.8813e-09	5.3678e-05	0.8087	0.41869	3054	50	1.1507e-05	2.2611e-07	0.00047551	0.024199	0.98069	3043	44	0.00040197	6.9238e-07	0.0008321	0.48308	0.62904	2869	50	0.00024991	5.8029e-08	0.00024089	1.0374	0.29953	2861	50	0.00024166	7.493e-08	0.00027373	0.88285	0.37732	2867	50	-0.00027789	6.2566e-08	0.00025013	-1.111	0.26658	3043	50	0.00040043	2.8427e-06	0.001686	0.2375	0.81227	2870	50	0.00043238	2.0151e-07	0.0004489	0.9632	0.33545	2862	50	0.00010501	2.6192e-07	0.00051178	0.20518	0.83743	2868	50	-5.0224e-05	2.1928e-07	0.00046827	-0.10725	0.91459	2861	50	5.6105e-05	5.1416e-07	0.00071705	0.078244	0.93763	2852	50	-6.6966e-05	7.748e-07	0.00088022	-0.076079	0.93936	2859	50	-0.00030186	6.5689e-07	0.00081049	-0.37244	0.70956	2891	50	-3.4763e-05	6.9836e-08	0.00026427	-0.13155	0.89534	2902	50	-2.7752e-05	5.8514e-08	0.0002419	-0.11473	0.90866	2890	50	2.8904e-05	7.6437e-08	0.00027647	0.10455	0.91674
3	65273538	66270447	3:65.3-66.3	1651	50	7.2479e-05	7.1531e-09	8.4576e-05	0.85697	0.39146	1659	50	5.3852e-05	1.5467e-08	0.00012437	0.43301	0.66501	1650	50	8.5306e-05	3.0808e-09	5.5505e-05	1.5369	0.12432	1727	50	0.0001618	2.0692e-07	0.00045489	0.35568	0.72208	1726	44	0.00022777	6.5366e-07	0.00080849	0.28173	0.77815	1658	50	0.00018179	5.361e-08	0.00023154	0.78516	0.43236	1660	50	0.00017442	6.8726e-08	0.00026216	0.66532	0.50585	1660	50	8.332e-05	5.7547e-08	0.00023989	0.34733	0.72835	1716	50	0.00016205	2.8372e-06	0.0016844	0.096205	0.92336	1656	50	0.00016855	2.0019e-07	0.00044743	0.37672	0.70638	1657	50	-0.00012374	2.5778e-07	0.00050772	-0.24371	0.80746	1657	50	-1.2612e-05	2.1671e-07	0.00046552	-0.027093	0.97839	1661	50	-0.00036324	5.2199e-07	0.00072249	-0.50276	0.61514	1662	50	-0.0001034	7.7708e-07	0.00088152	-0.1173	0.90663	1663	50	-0.00060413	6.6171e-07	0.00081345	-0.74268	0.45768	1684	50	-0.00013267	6.9809e-08	0.00026421	-0.50215	0.61557	1684	50	9.973e-05	5.8872e-08	0.00024264	0.41103	0.68105	1685	50	-0.00017359	7.5979e-08	0.00027564	-0.62975	0.52886
3	66270447	68286914	3:66.3-68.3	3245	50	3.6727e-05	6.5446e-09	8.0899e-05	0.45399	0.64984	3247	50	0.00011215	1.3993e-08	0.00011829	0.94809	0.34308	3255	50	4.0997e-05	2.7945e-09	5.2863e-05	0.77554	0.43802	3424	50	-0.00011239	2.0477e-07	0.00045251	-0.24836	0.80386	3418	44	0.00043757	6.5283e-07	0.00080798	0.54156	0.58812	3240	50	0.00022545	5.472e-08	0.00023392	0.96379	0.33515	3241	50	0.00022358	6.9228e-08	0.00026311	0.84977	0.39545	3241	50	9.1697e-05	5.9492e-08	0.00024391	0.37595	0.70696	3409	50	-0.00062097	2.8187e-06	0.0016789	-0.36986	0.71148	3239	50	2.1976e-05	2.0155e-07	0.00044894	0.048951	0.96096	3241	50	5.1108e-05	2.5726e-07	0.00050721	0.10076	0.91974	3241	50	-8.1902e-05	2.2021e-07	0.00046927	-0.17453	0.86145	3231	50	2.5028e-05	5.2777e-07	0.00072648	0.034451	0.97252	3232	50	0.00010668	7.7816e-07	0.00088213	0.12093	0.90374	3232	50	0.00010859	6.733e-07	0.00082055	0.13234	0.89472	3310	50	-9.5358e-05	7.1129e-08	0.0002667	-0.35755	0.72068	3310	50	-7.3953e-05	6.1125e-08	0.00024724	-0.29912	0.76485	3312	50	0.00010448	7.8111e-08	0.00027948	0.37383	0.70853
3	68286914	69276762	3:68.3-69.3	1602	50	6.8956e-05	7.1334e-09	8.446e-05	0.81644	0.41425	1602	50	4.2569e-05	1.4112e-08	0.00011879	0.35835	0.72008	1602	50	3.1337e-05	2.8835e-09	5.3698e-05	0.58358	0.5595	1687	50	-8.5596e-05	2.0829e-07	0.00045638	-0.18755	0.85123	1684	44	-0.00022579	6.4969e-07	0.00080603	-0.28012	0.77938	1604	50	-0.00011944	5.6734e-08	0.00023819	-0.50146	0.61605	1604	50	0.00026615	6.8412e-08	0.00026156	1.0176	0.30888	1604	50	-1.1789e-05	5.9923e-08	0.00024479	-0.04816	0.96159	1684	50	-0.00071704	2.8283e-06	0.0016818	-0.42636	0.66984	1602	50	0.00041	2.0791e-07	0.00045597	0.89919	0.36855	1602	50	2.9324e-05	2.5635e-07	0.00050631	0.057917	0.95382	1602	50	4.5843e-05	2.2243e-07	0.00047162	0.097204	0.92256	1599	50	-0.00054846	5.375e-07	0.00073315	-0.74808	0.45441	1599	50	-0.00021364	7.6608e-07	0.00087526	-0.24409	0.80716	1599	50	-0.00025063	6.7088e-07	0.00081907	-0.306	0.75961	1632	50	-0.00018602	7.1899e-08	0.00026814	-0.69375	0.48784	1632	50	0.0001845	6.2813e-08	0.00025063	0.73616	0.46164	1632	50	-3.0443e-05	7.7388e-08	0.00027819	-0.10943	0.91286
3	69276762	70449028	3:69.3-70.4	2088	50	5.7052e-05	7.8044e-09	8.8343e-05	0.64581	0.51841	2064	50	3.1222e-05	1.5208e-08	0.00012332	0.25318	0.80013	2066	50	8.5877e-05	3.2178e-09	5.6726e-05	1.5139	0.13005	2179	50	8.6841e-05	2.0876e-07	0.0004569	0.19006	0.84926	2176	44	-6.1182e-05	6.5348e-07	0.00080838	-0.075685	0.93967	2085	50	0.00012991	5.8424e-08	0.00024171	0.53746	0.59095	2084	50	4.4637e-05	6.7961e-08	0.00026069	0.17123	0.86405	2084	50	7.74e-05	6.08e-08	0.00024658	0.3139	0.7536	2176	50	0.00041847	2.8249e-06	0.0016808	0.24898	0.80338	2083	50	-8.2903e-05	2.1121e-07	0.00045958	-0.18039	0.85685	2082	50	-0.00016067	2.5387e-07	0.00050385	-0.31888	0.74982	2082	50	-0.00011729	2.2358e-07	0.00047284	-0.24805	0.80409	2083	50	0.00055026	5.4838e-07	0.00074053	0.74307	0.45744	2082	50	3.0852e-05	7.6245e-07	0.00087319	0.035332	0.97181	2082	50	-0.00012315	6.7674e-07	0.00082264	-0.1497	0.881	2105	50	0.00015204	7.2628e-08	0.0002695	0.56417	0.57264	2105	50	0.00038451	6.443e-08	0.00025383	1.5148	0.12982	2105	50	2.3481e-06	7.7249e-08	0.00027794	0.0084484	0.99326
3	70449028	72529329	3:70.4-72.5	3054	50	0.0001048	7.9694e-09	8.9271e-05	1.1739	0.24043	3061	50	1.5767e-05	1.6321e-08	0.00012775	0.12342	0.90178	3054	50	0.00010464	3.2273e-09	5.681e-05	1.842	0.065481	3195	50	0.00029174	2.194e-07	0.0004684	0.62285	0.53338	3188	44	0.00033481	6.7741e-07	0.00082305	0.40679	0.68416	3057	50	-0.00011147	6.1506e-08	0.000248	-0.44946	0.6531	3054	50	1.1137e-05	7.2631e-08	0.0002695	0.041325	0.96704	3061	50	0.00020252	6.2147e-08	0.00024929	0.81238	0.41657	3183	50	-0.00019404	2.8354e-06	0.0016839	-0.11524	0.90826	3054	50	5.5749e-05	2.1404e-07	0.00046265	0.1205	0.90409	3051	50	-6.4837e-05	2.599e-07	0.00050981	-0.12718	0.8988	3058	50	0.00022433	2.2169e-07	0.00047084	0.47645	0.63375	3051	50	-0.0005706	5.5188e-07	0.00074289	-0.76808	0.44244	3050	50	-2.6974e-05	7.7388e-07	0.0008797	-0.030662	0.97554	3057	50	0.00010429	6.6733e-07	0.00081691	0.12767	0.89841	3085	50	0.00015301	7.4479e-08	0.00027291	0.56067	0.57502	3086	50	-7.4076e-05	6.3741e-08	0.00025247	-0.29341	0.76921	3085	50	-3.6245e-05	7.7462e-08	0.00027832	-0.13023	0.89639
3	72529329	74321817	3:72.5-74.3	3066	50	8.5439e-06	6.6321e-09	8.1438e-05	0.10491	0.91644	3065	50	-5.1538e-05	1.5081e-08	0.00012281	-0.41967	0.67473	3067	50	3.4599e-05	2.8217e-09	5.312e-05	0.65133	0.51483	3178	50	-3.0381e-05	2.0377e-07	0.0004514	-0.067303	0.94634	3183	44	0.00016078	6.4991e-07	0.00080617	0.19944	0.84192	3067	50	4.0847e-05	5.4726e-08	0.00023394	0.17461	0.86139	3069	50	-5.9517e-05	6.6879e-08	0.00025861	-0.23014	0.81798	3071	50	8.5341e-05	5.8305e-08	0.00024147	0.35343	0.72376	3170	50	0.00059533	2.8282e-06	0.0016817	0.354	0.72334	3061	50	-5.1043e-05	2.0314e-07	0.00045071	-0.11325	0.90983	3063	50	-3.101e-06	2.5295e-07	0.00050295	-0.0061658	0.99508	3065	50	-3.0405e-05	2.1872e-07	0.00046767	-0.065015	0.94816	3064	50	-0.00026666	5.3309e-07	0.00073013	-0.36522	0.71495	3066	50	0.00020502	7.6772e-07	0.0008762	0.23399	0.81499	3068	50	0.00026513	6.7031e-07	0.00081872	0.32384	0.74606	3093	50	-1.0971e-06	7.0198e-08	0.00026495	-0.0041407	0.9967	3094	50	9.5776e-05	6.1027e-08	0.00024704	0.3877	0.69824	3096	50	-0.00010712	7.5989e-08	0.00027566	-0.38859	0.69758
3	74321817	75704949	3:74.3-75.7	1453	50	-3.1289e-05	7.1039e-09	8.4285e-05	-0.37123	0.71046	1461	50	1.3632e-05	1.5374e-08	0.00012399	0.10995	0.91245	1447	50	6.6454e-05	3.0421e-09	5.5156e-05	1.2048	0.22827	1573	50	0.00011228	2.0968e-07	0.00045791	0.24521	0.80629	1628	44	0.00075371	6.5133e-07	0.00080705	0.9339	0.35035	1486	50	-0.00014941	5.1993e-08	0.00022802	-0.65525	0.51231	1484	50	2.29e-05	6.8895e-08	0.00026248	0.087246	0.93048	1487	50	-3.8828e-05	5.8296e-08	0.00024145	-0.16081	0.87224	1560	50	0.00015304	2.8452e-06	0.0016868	0.090731	0.92771	1455	50	3.1584e-05	1.9808e-07	0.00044507	0.070965	0.94343	1452	50	0.00026194	2.6074e-07	0.00051063	0.51298	0.60796	1455	50	8.2867e-05	2.2087e-07	0.00046997	0.17633	0.86004	1479	50	-0.00013392	5.069e-07	0.00071197	-0.1881	0.8508	1477	50	6.1334e-05	7.7398e-07	0.00087976	0.069717	0.94442	1480	50	6.6361e-05	6.6323e-07	0.00081439	0.081486	0.93506	1635	50	-8.6725e-05	6.8436e-08	0.0002616	-0.33152	0.74025	1639	50	-0.00010304	5.8054e-08	0.00024094	-0.42765	0.6689	1636	50	1.6085e-05	7.6805e-08	0.00027714	0.058038	0.95372
3	75704949	77508835	3:75.7-77.5	2730	50	-1.057e-05	7.0218e-09	8.3796e-05	-0.12614	0.89962	2737	50	-1.7557e-05	1.4778e-08	0.00012157	-0.14442	0.88517	2733	50	2.4549e-05	2.824e-09	5.3142e-05	0.46195	0.64411	2944	50	0.00027172	2.051e-07	0.00045288	0.59999	0.54851	2950	44	0.00075011	6.4724e-07	0.00080451	0.93238	0.35114	2738	50	-9.2786e-05	5.09e-08	0.00022561	-0.41127	0.68088	2738	50	-0.0001148	7.1753e-08	0.00026787	-0.42855	0.66825	2739	50	-0.00011874	5.8915e-08	0.00024272	-0.48919	0.6247	2941	50	0.00054862	2.8193e-06	0.0016791	0.32674	0.74386	2736	50	1.2107e-05	1.9355e-07	0.00043995	0.027518	0.97805	2736	50	-5.0654e-06	2.6629e-07	0.00051603	-0.009816	0.99217	2737	50	-5.3712e-05	2.2078e-07	0.00046988	-0.11431	0.90899	2736	50	0.00042692	5.0178e-07	0.00070836	0.60269	0.54671	2736	50	-0.00029709	7.9737e-07	0.00089296	-0.3327	0.73936	2737	50	-0.00024976	6.7035e-07	0.00081875	-0.30505	0.76033	2777	50	0.00012165	7.0472e-08	0.00026547	0.45826	0.64676	2777	50	3.7879e-05	5.8367e-08	0.00024159	0.15679	0.87541	2777	50	0.00026564	8.0491e-08	0.00028371	0.93631	0.34911
3	77508835	79024541	3:77.5-79	2011	50	6.6008e-05	6.8405e-09	8.2707e-05	0.79809	0.42482	2000	50	8.3012e-05	1.4405e-08	0.00012002	0.69165	0.48916	2003	50	8.2693e-06	2.7928e-09	5.2847e-05	0.15647	0.87566	2087	50	0.00027945	2.1104e-07	0.00045939	0.60831	0.54298	2088	44	-0.00058186	6.486e-07	0.00080535	-0.72249	0.46999	2010	50	-7.3803e-05	5.3696e-08	0.00023172	-0.3185	0.75011	2008	50	-0.00016221	7.0587e-08	0.00026568	-0.61054	0.5415	2010	50	0.00027836	5.9219e-08	0.00024335	1.1439	0.25268	2072	50	-0.00028729	2.8418e-06	0.0016858	-0.17042	0.86468	1995	50	0.00021268	2.0145e-07	0.00044884	0.47385	0.63561	1993	50	0.00016269	2.6388e-07	0.0005137	0.3167	0.75147	1995	50	0.00022132	2.2216e-07	0.00047134	0.46956	0.63867	2014	50	0.00045359	5.1581e-07	0.0007182	0.63156	0.52767	2013	50	0.00039256	7.8225e-07	0.00088445	0.44385	0.65715	2014	50	0.00012905	6.665e-07	0.0008164	0.15807	0.8744	2042	50	2.4301e-05	7.0692e-08	0.00026588	0.091399	0.92718	2046	50	0.0001024	5.9641e-08	0.00024421	0.41929	0.675	2041	50	-1.5382e-05	7.8325e-08	0.00027987	-0.054962	0.95617
3	79024541	81427310	3:79-81.4	3359	50	-1.334e-06	7.0794e-09	8.4139e-05	-0.015855	0.98735	3360	50	-2.3105e-06	1.5821e-08	0.00012578	-0.018369	0.98534	3358	50	3.9082e-05	2.9791e-09	5.4581e-05	0.71604	0.47397	3489	50	0.00033115	2.1174e-07	0.00046015	0.71966	0.47173	3494	44	-0.00024053	6.5869e-07	0.0008116	-0.29637	0.76695	3360	50	0.00014383	5.4628e-08	0.00023373	0.61536	0.53831	3359	50	-0.00035622	7.0745e-08	0.00026598	-1.3393	0.18048	3358	50	-0.00019869	6.2977e-08	0.00025095	-0.79174	0.42851	3494	50	0.00016798	2.8313e-06	0.0016827	0.099833	0.92048	3354	50	6.6289e-05	2.0025e-07	0.00044749	0.14813	0.88224	3353	50	-0.00041836	2.6e-07	0.0005099	-0.82047	0.41195	3352	50	-8.2512e-05	2.2826e-07	0.00047777	-0.1727	0.86289	3374	50	-0.00017856	5.1809e-07	0.00071978	-0.24808	0.80407	3374	50	-0.00018381	7.7826e-07	0.00088219	-0.20835	0.83495	3361	50	-9.188e-05	6.8873e-07	0.0008299	-0.11071	0.91184	3445	50	-7.6824e-05	7.0202e-08	0.00026496	-0.28995	0.77186	3393	50	2.6564e-05	6.2036e-08	0.00024907	0.10665	0.91506	3393	50	5.1169e-05	8.0442e-08	0.00028362	0.18041	0.85683
3	81427310	82643886	3:81.4-82.6	1643	50	1.7992e-05	5.3508e-09	7.3149e-05	0.24597	0.80571	1644	50	3.6932e-05	1.1083e-08	0.00010528	0.35081	0.72573	1644	50	3.1916e-05	2.2528e-09	4.7464e-05	0.67243	0.50131	1734	50	0.00020607	1.7302e-07	0.00041595	0.49541	0.62031	1732	44	-0.00021185	5.2732e-07	0.00072617	-0.29174	0.77049	1644	50	0.00013573	4.3651e-08	0.00020893	0.64966	0.51591	1646	50	-0.00013344	5.4953e-08	0.00023442	-0.56924	0.56919	1646	50	-0.0004381	4.8167e-08	0.00021947	-1.9962	0.045915	1730	50	-0.00067316	2.1759e-06	0.0014751	-0.45635	0.64814	1642	50	4.9053e-05	1.6015e-07	0.00040018	0.12258	0.90244	1644	50	0.00017229	2.0395e-07	0.00045161	0.38151	0.70283	1644	50	-0.00019914	1.773e-07	0.00042107	-0.47294	0.63626	1641	50	0.00040049	4.3098e-07	0.00065649	0.61005	0.54183	1642	50	-0.00033989	5.9161e-07	0.00076917	-0.4419	0.65856	1642	50	0.00026147	5.1691e-07	0.00071897	0.36368	0.7161	1655	50	-8.5412e-06	5.8772e-08	0.00024243	-0.035232	0.97189	1655	50	-0.00011984	5.1227e-08	0.00022633	-0.52949	0.59646	1657	50	2.4015e-05	6.5181e-08	0.00025531	0.094062	0.92506
3	82643886	84367479	3:82.6-84.4	2401	50	4.0025e-05	6.5053e-09	8.0655e-05	0.49624	0.61972	2401	50	0.00011199	1.4055e-08	0.00011855	0.94462	0.34485	2403	50	1.8703e-05	2.8062e-09	5.2974e-05	0.35306	0.72405	2503	50	5.272e-05	2.0408e-07	0.00045175	0.1167	0.9071	2499	44	-0.00020344	6.3838e-07	0.00079898	-0.25463	0.79901	2399	50	0.00020474	5.3166e-08	0.00023058	0.88795	0.37457	2399	50	3.0203e-05	6.8918e-08	0.00026252	0.11505	0.90841	2399	50	-3.6564e-05	6.003e-08	0.00024501	-0.14924	0.88137	2499	50	-0.0006599	2.8078e-06	0.0016756	-0.39382	0.69371	2400	50	8.6989e-05	1.9991e-07	0.00044711	0.19456	0.84574	2400	50	-0.00021048	2.5928e-07	0.0005092	-0.41336	0.67934	2400	50	-0.00012001	2.2412e-07	0.00047341	-0.2535	0.79988	2399	50	-0.00030022	5.1742e-07	0.00071932	-0.41736	0.67641	2399	50	4.4401e-05	7.7416e-07	0.00087987	0.050464	0.95975	2399	50	-0.0005151	6.7551e-07	0.0008219	-0.62672	0.53084	2434	50	0.00011631	7.1084e-08	0.00026662	0.43624	0.66266	2433	50	0.00022315	6.1775e-08	0.00024855	0.89782	0.36928	2433	50	0.00011042	7.9976e-08	0.0002828	0.39044	0.69621
3	84367479	85582231	3:84.4-85.6	2052	50	1.8843e-05	6.3063e-09	7.9413e-05	0.23729	0.81243	2054	50	6.0988e-05	1.3404e-08	0.00011578	0.52677	0.59835	2056	50	-4.3393e-07	2.5993e-09	5.0983e-05	-0.0085112	0.99321	2176	50	0.00015123	2.048e-07	0.00045255	0.33417	0.73825	2173	44	-0.00027197	6.2826e-07	0.00079263	-0.34312	0.73151	2049	50	6.6452e-05	5.1678e-08	0.00022733	0.29232	0.77004	2049	50	0.00031925	6.2057e-08	0.00024911	1.2816	0.2	2049	50	4.0745e-05	5.3793e-08	0.00023193	0.17568	0.86055	2173	50	0.00024184	2.6294e-06	0.0016215	0.14914	0.88144	2049	50	-0.00042378	1.8479e-07	0.00042987	-0.98583	0.32422	2049	50	0.00012004	2.274e-07	0.00047686	0.25172	0.80126	2049	50	8.4305e-05	1.9597e-07	0.00044268	0.19044	0.84896	2047	50	7.521e-05	4.8573e-07	0.00069694	0.10791	0.91406	2047	50	-0.00050177	6.6584e-07	0.00081599	-0.61492	0.5386	2047	50	-0.00031307	5.7828e-07	0.00076045	-0.41169	0.68057	2067	50	5.4994e-05	6.4134e-08	0.00025325	0.21716	0.82809	2067	50	-9.3764e-05	5.543e-08	0.00023544	-0.39826	0.69044	2067	50	5.396e-05	6.8357e-08	0.00026145	0.20638	0.83649
3	85582231	87409732	3:85.6-87.4	2973	50	9.4532e-06	7.3203e-09	8.5558e-05	0.11049	0.91202	2974	50	2.034e-05	1.6399e-08	0.00012806	0.15884	0.8738	2979	50	1.8347e-05	2.8945e-09	5.38e-05	0.34103	0.73308	3140	50	0.000591	2.2816e-07	0.00047766	1.2373	0.21599	3134	44	-6.984e-05	6.7905e-07	0.00082404	-0.084752	0.93246	2972	50	5.5523e-05	5.7168e-08	0.0002391	0.23222	0.81637	2971	50	-0.00019415	7.3853e-08	0.00027176	-0.7144	0.47498	2972	50	-0.00011234	6.2314e-08	0.00024963	-0.45002	0.6527	3137	50	-0.00040442	2.8869e-06	0.0016991	-0.23802	0.81186	2973	50	0.00014876	2.0736e-07	0.00045536	0.32668	0.74391	2972	50	-0.00031296	2.6867e-07	0.00051833	-0.60379	0.54599	2973	50	-0.00027528	2.2697e-07	0.00047641	-0.57783	0.56338	2973	50	0.00012339	5.1917e-07	0.00072054	0.17125	0.86403	2973	50	0.00010209	7.8029e-07	0.00088334	0.11558	0.90799	2973	50	8.848e-05	6.6654e-07	0.00081642	0.10838	0.9137	3009	50	-2.6357e-05	7.0805e-08	0.00026609	-0.099051	0.9211	3010	50	-5.1208e-05	5.9885e-08	0.00024471	-0.20926	0.83425	3009	50	-8.1009e-05	7.8e-08	0.00027928	-0.29006	0.77177
3	87409732	88298373	3:87.4-88.3	1503	48	2.167e-05	4.2486e-09	6.5182e-05	0.33245	0.73955	1503	48	-2.2102e-06	7.7192e-09	8.7859e-05	-0.025157	0.97993	1507	48	-8.0074e-06	1.762e-09	4.1976e-05	-0.19076	0.84871	1590	49	-0.00013963	1.2736e-07	0.00035688	-0.39126	0.6956	1584	44	3.1171e-05	3.7613e-07	0.00061329	0.050826	0.95946	1502	48	4.9932e-06	3.1781e-08	0.00017827	0.028009	0.97765	1502	48	7.6717e-05	4.1948e-08	0.00020481	0.37457	0.70798	1501	48	0.00012831	3.5237e-08	0.00018771	0.68355	0.49426	1585	49	-0.00037186	1.5132e-06	0.0012301	-0.30229	0.76243	1502	48	-0.000176	1.2285e-07	0.0003505	-0.50216	0.61556	1502	48	-0.00017894	1.6137e-07	0.00040171	-0.44545	0.656	1501	48	9.2334e-06	1.3619e-07	0.00036905	0.02502	0.98004	1497	47	-3.0929e-05	3.3317e-07	0.00057721	-0.053584	0.95727	1497	47	0.00027949	4.5612e-07	0.00067537	0.41384	0.67899	1497	47	8.8507e-05	3.8787e-07	0.00062279	0.14211	0.88699	1531	49	4.9257e-05	4.6352e-08	0.0002153	0.22879	0.81904	1531	49	-0.00012668	3.9133e-08	0.00019782	-0.64036	0.52194	1530	49	-1.563e-05	5.1432e-08	0.00022679	-0.068919	0.94505
3	88298373	94255316	3:88.3-94.3	3146	50	4.0424e-05	7.0985e-09	8.4252e-05	0.4798	0.63137	3146	50	3.9003e-05	1.566e-08	0.00012514	0.31168	0.75528	3154	50	5.7393e-05	2.9633e-09	5.4436e-05	1.0543	0.29174	3309	50	-8.003e-06	2.1841e-07	0.00046734	-0.017124	0.98634	3357	44	0.00072926	6.7147e-07	0.00081943	0.88996	0.37349	3146	50	-5.2339e-05	5.4445e-08	0.00023334	-0.22431	0.82252	3145	50	-8.1686e-05	6.9586e-08	0.00026379	-0.30966	0.75682	3145	50	0.0001155	6.1699e-08	0.00024839	0.46499	0.64194	3279	50	-0.00047644	2.8791e-06	0.0016968	-0.28079	0.77887	3142	50	-0.00015263	2.0243e-07	0.00044992	-0.33925	0.73442	3141	50	6.3175e-05	2.6009e-07	0.00050999	0.12387	0.90142	3141	50	0.00014769	2.2765e-07	0.00047713	0.30955	0.75691	3117	50	-0.00017529	5.1553e-07	0.000718	-0.24414	0.80712	3116	50	-0.00024284	7.6852e-07	0.00087665	-0.27701	0.78177	3116	50	-0.00035523	6.7837e-07	0.00082363	-0.4313	0.66625	3432	50	-5.7572e-05	6.807e-08	0.0002609	-0.22067	0.82535	3433	50	2.7284e-05	5.9963e-08	0.00024487	0.11142	0.91128	3432	50	-0.00011388	7.7206e-08	0.00027786	-0.40986	0.68191
3	94255316	95311971	3:94.3-95.3	1875	45	4.8786e-05	5.7152e-09	7.5599e-05	0.64533	0.51872	1876	45	1.4052e-05	1.178e-08	0.00010854	0.12947	0.89699	1875	45	6.6469e-05	2.3769e-09	4.8754e-05	1.3634	0.17277	2000	46	0.00027329	1.722e-07	0.00041497	0.65859	0.51016	2042	44	0.00015257	5.1391e-07	0.00071687	0.21283	0.83146	1872	45	-6.9384e-05	4.0715e-08	0.00020178	-0.34386	0.73095	1873	45	0.00017529	5.3905e-08	0.00023218	0.75499	0.45025	1871	45	-3.3066e-05	4.4647e-08	0.0002113	-0.15649	0.87565	1998	46	-9.8286e-05	2.0713e-06	0.0014392	-0.068293	0.94555	1834	44	-0.00019871	1.4903e-07	0.00038605	-0.51472	0.60675	1834	44	-0.00027684	1.9627e-07	0.00044302	-0.62488	0.53205	1833	44	-0.00016978	1.6408e-07	0.00040506	-0.41913	0.67512	1871	45	2.2796e-05	3.953e-07	0.00062873	0.036257	0.97108	1872	45	-0.00010506	5.6013e-07	0.00074842	-0.14037	0.88836	1870	45	-8.7629e-05	4.6953e-07	0.00068522	-0.12788	0.89824	1893	46	-9.5166e-05	5.4899e-08	0.0002343	-0.40616	0.68462	1893	46	-4.634e-05	4.6068e-08	0.00021464	-0.2159	0.82907	1892	46	-1.9951e-05	6.0612e-08	0.0002462	-0.081036	0.93541
3	95311971	98215950	3:95.3-98.2	4040	50	9.1225e-05	6.8875e-09	8.2991e-05	1.0992	0.27167	4043	50	0.0001068	1.4998e-08	0.00012247	0.87205	0.38318	4042	50	4.219e-05	2.8206e-09	5.311e-05	0.7944	0.42697	4429	50	-3.4953e-05	2.0159e-07	0.00044899	-0.077849	0.93795	4400	44	0.00081706	6.5299e-07	0.00080808	1.0111	0.31196	4043	50	0.00011773	5.3031e-08	0.00023029	0.51125	0.60917	4035	50	1.1231e-06	6.7222e-08	0.00025927	0.0043319	0.99654	4035	50	-0.00015321	5.755e-08	0.0002399	-0.63867	0.52304	4400	50	-0.00050632	2.8328e-06	0.0016831	-0.30083	0.76354	4045	50	-0.00014332	1.9903e-07	0.00044613	-0.32125	0.74802	4037	50	2.5126e-05	2.5426e-07	0.00050425	0.049828	0.96026	4037	50	2.0168e-05	2.1709e-07	0.00046593	0.043285	0.96547	4017	50	0.00022643	5.2693e-07	0.0007259	0.31193	0.75509	4009	50	0.0007006	7.7708e-07	0.00088152	0.79476	0.42675	4009	50	-0.00029253	6.7102e-07	0.00081916	-0.35711	0.72101	4075	50	-6.6974e-05	6.9596e-08	0.00026381	-0.25387	0.79959	4075	50	5.1644e-05	5.9678e-08	0.00024429	0.2114	0.83257	4089	50	-8.8043e-05	7.6305e-08	0.00027623	-0.31873	0.74993
3	98215950	99373762	3:98.2-99.4	2032	50	3.951e-05	7.0357e-09	8.3879e-05	0.47104	0.63761	2022	50	3.9596e-05	1.4889e-08	0.00012202	0.3245	0.74556	2023	50	2.8368e-05	2.8867e-09	5.3728e-05	0.52799	0.5975	2168	50	0.00018982	2.1084e-07	0.00045918	0.4134	0.67931	2168	44	0.00026093	6.6558e-07	0.00081583	0.31983	0.7491	2029	50	-3.7403e-05	5.4688e-08	0.00023385	-0.15994	0.87293	2029	50	-0.00024229	7.0444e-08	0.00026541	-0.9129	0.3613	2027	50	-0.00027759	6.2934e-08	0.00025087	-1.1065	0.2685	2166	50	-0.0011129	2.8371e-06	0.0016844	-0.66072	0.50879	2024	50	3.0872e-05	1.9962e-07	0.00044679	0.069098	0.94491	2024	50	-2.8756e-05	2.5827e-07	0.00050821	-0.056583	0.95488	2022	50	-0.00014674	2.2734e-07	0.0004768	-0.30777	0.75826	2026	50	-0.00015171	5.2148e-07	0.00072214	-0.21009	0.8336	2026	50	-0.00021749	7.7961e-07	0.00088296	-0.24632	0.80543	2023	50	-0.00015295	6.9148e-07	0.00083155	-0.18393	0.85407	2072	50	-6.0362e-05	6.9919e-08	0.00026442	-0.22828	0.81943	2069	50	0.00011219	6.1989e-08	0.00024898	0.4506	0.65228	2069	50	0.00017634	8.0067e-08	0.00028296	0.62319	0.53316
3	99373762	100592217	3:99.4-100.6	1308	50	7.3401e-05	5.8144e-09	7.6252e-05	0.96261	0.33574	1324	50	4.3482e-05	1.3385e-08	0.00011569	0.37583	0.70704	1309	50	4.5491e-06	2.3612e-09	4.8592e-05	0.093618	0.92541	1409	50	-0.00012623	1.8521e-07	0.00043036	-0.29331	0.76928	1385	44	0.00099959	5.6051e-07	0.00074867	1.3351	0.18183	1324	50	-0.00014672	4.5601e-08	0.00021354	-0.68705	0.49205	1321	50	6.8882e-05	5.885e-08	0.00024259	0.28395	0.77645	1324	50	-0.0001607	5.0453e-08	0.00022462	-0.71545	0.47433	1385	50	-1.8333e-05	2.2444e-06	0.0014981	-0.012237	0.99024	1324	50	2.5692e-05	1.6409e-07	0.00040508	0.063425	0.94943	1321	50	-0.00012863	2.1251e-07	0.00046098	-0.27903	0.78022	1324	50	-2.2518e-05	1.8215e-07	0.00042679	-0.052761	0.95792	1303	50	-0.00055632	4.3112e-07	0.0006566	-0.84727	0.39684	1301	50	0.00011456	6.1323e-07	0.00078309	0.14629	0.88369	1303	50	-0.00018332	5.2864e-07	0.00072708	-0.25213	0.80094	1327	50	0.00012887	5.7711e-08	0.00024023	0.53643	0.59166	1330	50	0.00017766	4.9569e-08	0.00022264	0.79797	0.42489	1327	50	6.236e-06	6.4296e-08	0.00025357	0.024593	0.98038
3	100592217	103084960	3:100.6-103.1	4030	50	1.9744e-05	7.4438e-09	8.6278e-05	0.22884	0.819	4031	50	-6.6072e-05	1.5996e-08	0.00012648	-0.52241	0.60139	4033	50	0.00010857	3.2341e-09	5.6869e-05	1.9091	0.056253	4305	50	-7.4234e-05	2.0788e-07	0.00045594	-0.16281	0.87066	4301	44	0.00035181	6.6792e-07	0.00081727	0.43048	0.66685	4021	50	-0.00011511	5.5508e-08	0.0002356	-0.48856	0.62515	4019	50	5.375e-05	7.2395e-08	0.00026906	0.19977	0.84166	4017	50	-4.0249e-05	6.2825e-08	0.00025065	-0.16058	0.87243	4302	50	-0.00010794	2.8086e-06	0.0016759	-0.064409	0.94864	4021	50	-2.9292e-05	1.981e-07	0.00044508	-0.065811	0.94753	4019	50	-0.00011139	2.5905e-07	0.00050897	-0.21885	0.82677	4017	50	7.0567e-05	2.2326e-07	0.00047251	0.14935	0.88128	4019	50	-8.0248e-05	5.2402e-07	0.00072389	-0.11086	0.91173	4017	50	7.3222e-05	7.8957e-07	0.00088858	0.082403	0.93433	4015	50	-0.00021217	6.8732e-07	0.00082905	-0.25593	0.79801	4072	50	1.1786e-05	7.1593e-08	0.00026757	0.044048	0.96487	4069	50	5.1406e-05	6.1995e-08	0.00024899	0.20646	0.83643	4069	50	2.3816e-05	8.0865e-08	0.00028437	0.08375	0.93326
3	103084960	104581613	3:103.1-104.6	3265	50	1.1959e-05	6.642e-09	8.1498e-05	0.14673	0.88334	3264	50	-8.5099e-05	1.4061e-08	0.00011858	-0.71765	0.47297	3270	50	1.6911e-05	2.7937e-09	5.2856e-05	0.31994	0.74901	3421	50	-0.00024126	2.0995e-07	0.0004582	-0.52655	0.59851	3426	44	0.00036569	6.6165e-07	0.00081342	0.44957	0.65302	3266	50	-4.1348e-05	5.4922e-08	0.00023436	-0.17643	0.85995	3267	50	-0.00020936	7.0225e-08	0.000265	-0.79005	0.4295	3268	50	-0.00013674	6.1529e-08	0.00024805	-0.55125	0.58146	3416	50	0.00020567	2.8366e-06	0.0016842	0.12211	0.90281	3259	50	-6.2942e-05	2.013e-07	0.00044866	-0.14029	0.88843	3259	50	-6.3514e-06	2.5894e-07	0.00050886	-0.012482	0.99004	3260	50	-0.00011127	2.2474e-07	0.00047407	-0.23472	0.81443	3264	50	3.0348e-05	5.2298e-07	0.00072317	0.041964	0.96653	3265	50	-0.00026882	7.77e-07	0.00088147	-0.30497	0.76039	3266	50	0.00011048	6.8054e-07	0.00082495	0.13392	0.89347	3305	50	-0.00010083	7.0485e-08	0.00026549	-0.37979	0.7041	3305	50	4.4656e-05	6.1521e-08	0.00024803	0.18004	0.85712	3307	50	6.6972e-05	7.9124e-08	0.00028129	0.23809	0.81181
3	104581613	106982811	3:104.6-107	4199	50	3.624e-05	7.1306e-09	8.4443e-05	0.42916	0.66781	4198	50	7.7281e-05	1.4887e-08	0.00012201	0.6334	0.52647	4201	50	5.3096e-05	3.0654e-09	5.5366e-05	0.95899	0.33756	4359	50	-0.00017473	2.1159e-07	0.00045999	-0.37985	0.70405	4354	44	0.00022065	6.6259e-07	0.000814	0.27107	0.78634	4195	50	2.8315e-05	5.5357e-08	0.00023528	0.12034	0.90421	4196	50	8.0793e-05	6.8877e-08	0.00026244	0.30785	0.7582	4195	50	-3.3267e-05	6.1708e-08	0.00024841	-0.13392	0.89347	4349	50	-0.00069417	2.8371e-06	0.0016844	-0.41213	0.68024	4192	50	-2.0216e-05	2.0219e-07	0.00044966	-0.044958	0.96414	4193	50	-2.0732e-05	2.5512e-07	0.00050509	-0.041046	0.96726	4192	50	-4.2015e-05	2.2496e-07	0.0004743	-0.088584	0.92941	4190	50	8.4574e-05	5.2317e-07	0.00072331	0.11693	0.90692	4191	50	-0.00018479	7.6488e-07	0.00087457	-0.21129	0.83266	4190	50	-5.2816e-05	6.7962e-07	0.00082439	-0.064066	0.94892	4242	50	-0.00021051	6.9155e-08	0.00026297	-0.8005	0.42342	4248	50	0.00015767	6.149e-08	0.00024797	0.63584	0.52488	4242	50	-3.9909e-05	7.7524e-08	0.00027843	-0.14334	0.88602
3	106982811	109522395	13	3916	50	0.0002305	8.5089e-09	9.2244e-05	2.4988	0.012462	3911	50	0.00028964	1.7165e-08	0.00013102	2.2107	0.027054	3913	50	6.4618e-05	3.0601e-09	5.5318e-05	1.1681	0.24276	4093	50	0.00015925	2.2682e-07	0.00047625	0.33438	0.7381	4083	44	0.00052528	7.0489e-07	0.00083958	0.62564	0.53155	3910	50	0.0003373	6.056e-08	0.00024609	1.3706	0.17049	3910	50	0.00012944	7.4866e-08	0.00027362	0.47306	0.63617	3910	50	0.00013304	6.5642e-08	0.00025621	0.51927	0.60357	4078	50	1.2326e-05	2.8294e-06	0.0016821	0.0073279	0.99415	3905	50	0.00049473	2.0326e-07	0.00045084	1.0973	0.2725	3905	50	0.00016522	2.5596e-07	0.00050593	0.32657	0.74399	3905	50	0.00022869	2.2231e-07	0.00047149	0.48503	0.62766	3897	50	0.0001208	5.273e-07	0.00072616	0.16635	0.86788	3897	50	-8.3994e-05	7.6866e-07	0.00087673	-0.095804	0.92368	3897	50	-0.00039117	6.7377e-07	0.00082083	-0.47656	0.63368	3959	50	0.00012714	7.0333e-08	0.0002652	0.4794	0.63165	3960	50	7.6511e-05	6.1392e-08	0.00024777	0.30879	0.75748	3960	50	0.00011474	7.7345e-08	0.00027811	0.41258	0.67992
3	109522395	110513770	3:109.5-110.5	1675	50	7.6217e-05	4.936e-09	7.0256e-05	1.0848	0.27799	1676	50	5.8864e-05	1.0291e-08	0.00010145	0.58024	0.56175	1681	50	3.6528e-05	2.0893e-09	4.5709e-05	0.79915	0.42421	1777	50	-5.821e-05	1.4922e-07	0.00038629	-0.15069	0.88022	1773	44	-0.00011082	4.4456e-07	0.00066675	-0.16621	0.86799	1676	50	0.00022145	3.5864e-08	0.00018938	1.1693	0.24227	1676	50	8.7563e-05	4.782e-08	0.00021868	0.40042	0.68885	1676	50	0.00012512	4.0086e-08	0.00020022	0.62491	0.53203	1773	50	0.00034779	1.7576e-06	0.0013258	0.26233	0.79307	1677	50	5.0752e-05	1.333e-07	0.0003651	0.13901	0.88944	1677	50	5.6841e-05	1.7691e-07	0.00042061	0.13514	0.8925	1677	50	-6.8348e-05	1.4905e-07	0.00038607	-0.17703	0.85948	1674	50	6.1624e-05	3.6126e-07	0.00060105	0.10253	0.91834	1674	50	0.0001659	5.0616e-07	0.00071145	0.23318	0.81562	1674	50	-0.00013206	4.2882e-07	0.00065484	-0.20167	0.84018	1711	50	1.5761e-05	4.9655e-08	0.00022283	0.07073	0.94361	1711	50	2.7146e-05	4.1876e-08	0.00020464	0.13265	0.89447	1711	50	0.00013919	5.5637e-08	0.00023588	0.59008	0.55513
3	110513770	112815699	3:110.5-112.8	3437	50	8.639e-05	6.5246e-09	8.0775e-05	1.0695	0.28484	3433	50	5.1562e-05	1.3957e-08	0.00011814	0.43645	0.66251	3436	50	-3.6189e-06	2.6681e-09	5.1654e-05	-0.07006	0.94415	3685	50	-0.00013405	2.034e-07	0.000451	-0.29723	0.76629	3658	44	4.4531e-05	6.455e-07	0.00080343	0.055426	0.9558	3432	50	-5.1977e-05	5.3225e-08	0.00023071	-0.2253	0.82175	3432	50	3.2643e-05	6.7236e-08	0.0002593	0.12589	0.89982	3430	50	-0.00013732	6.1405e-08	0.0002478	-0.55414	0.57948	3655	50	-0.00018869	2.8162e-06	0.0016782	-0.11244	0.91047	3424	50	9.2085e-05	1.9902e-07	0.00044612	0.20642	0.83647	3423	50	-0.00011567	2.5367e-07	0.00050366	-0.22965	0.81836	3424	50	-4.0846e-05	2.2666e-07	0.00047609	-0.085794	0.93163	3402	50	0.00040524	5.1922e-07	0.00072057	0.56239	0.57385	3402	50	-1.2068e-05	7.6644e-07	0.00087546	-0.013785	0.989	3403	50	-0.00010916	6.89e-07	0.00083006	-0.13151	0.89537	3470	50	-4.3198e-05	6.906e-08	0.00026279	-0.16438	0.86943	3469	50	0.00012018	6.2231e-08	0.00024946	0.48175	0.62998	3467	50	7.2872e-05	7.9141e-08	0.00028132	0.25904	0.79561
3	112815699	113947863	3:112.8-113.9	1577	50	1.729e-05	5.7528e-09	7.5847e-05	0.22796	0.81968	1578	50	3.4937e-05	1.3104e-08	0.00011447	0.3052	0.76022	1576	50	-5.0234e-05	2.5051e-09	5.0051e-05	-1.0037	0.31554	1649	50	-0.00018451	2.012e-07	0.00044855	-0.41134	0.68083	1651	44	-0.00015805	6.4354e-07	0.00080221	-0.19702	0.84381	1580	50	-4.0649e-05	5.0635e-08	0.00022502	-0.18064	0.85665	1579	50	-5.103e-05	6.9051e-08	0.00026278	-0.1942	0.84602	1580	50	-0.00017945	5.7199e-08	0.00023916	-0.75032	0.45306	1647	50	-0.00064624	2.8105e-06	0.0016765	-0.38548	0.69988	1576	50	-0.00034537	1.9192e-07	0.00043808	-0.78836	0.43049	1575	50	-7.0443e-05	2.5809e-07	0.00050803	-0.13866	0.88972	1576	50	0.00019448	2.1532e-07	0.00046402	0.41912	0.67513	1578	50	-5.2509e-06	5.0355e-07	0.00070961	-0.0073997	0.9941	1577	50	-0.00040939	7.8252e-07	0.0008846	-0.46279	0.64351	1578	50	-1.0138e-05	6.6193e-07	0.00081359	-0.012461	0.99006	1590	50	-2.5249e-05	6.8562e-08	0.00026184	-0.096428	0.92318	1591	50	-9.1402e-05	5.719e-08	0.00023914	-0.3822	0.70231	1590	50	-2.8755e-05	7.719e-08	0.00027783	-0.1035	0.91757
3	113947863	115447080	3:113.9-115.4	1504	50	8.1723e-05	6.9796e-09	8.3544e-05	0.9782	0.32798	1512	50	2.5474e-05	1.481e-08	0.0001217	0.20933	0.83419	1505	50	4.6418e-05	2.8953e-09	5.3808e-05	0.86266	0.38833	1586	50	0.00045205	2.0842e-07	0.00045653	0.99018	0.32209	1582	44	0.00070278	6.6007e-07	0.00081245	0.86501	0.38703	1513	50	6.628e-05	5.5506e-08	0.0002356	0.28133	0.77846	1512	50	0.00010554	7.2209e-08	0.00026872	0.39277	0.69449	1511	50	0.00015626	5.9401e-08	0.00024372	0.64113	0.52144	1582	50	0.00053935	2.8053e-06	0.0016749	0.32202	0.74744	1512	50	0.00016032	2.0038e-07	0.00044764	0.35814	0.72024	1511	50	-2.6347e-05	2.6126e-07	0.00051114	-0.051546	0.95889	1510	50	0.00011095	2.1664e-07	0.00046544	0.23838	0.81159	1518	50	-0.000189	5.2408e-07	0.00072394	-0.26107	0.79404	1517	50	0.00028195	7.8836e-07	0.0008879	0.31755	0.75083	1516	50	0.00013566	6.631e-07	0.00081431	0.16659	0.86769	1537	50	6.5514e-05	7.24e-08	0.00026907	0.24348	0.80763	1537	50	9.7746e-05	6.0158e-08	0.00024527	0.39852	0.69024	1536	50	6.9402e-05	7.8536e-08	0.00028024	0.24765	0.8044
3	115447080	116800153	3:115.4-116.8	2369	50	3.3519e-05	6.6662e-09	8.1647e-05	0.41054	0.68141	2368	50	8.8582e-05	1.3837e-08	0.00011763	0.75305	0.45142	2374	50	1.8165e-05	2.7117e-09	5.2074e-05	0.34883	0.72722	2479	50	-0.00040902	2.0875e-07	0.00045689	-0.89522	0.37067	2479	44	0.0002705	6.6964e-07	0.00081831	0.33056	0.74098	2367	50	4.1923e-05	5.428e-08	0.00023298	0.17994	0.8572	2368	50	-8.5902e-05	7.2481e-08	0.00026922	-0.31907	0.74967	2367	50	0.00011411	6.1846e-08	0.00024869	0.45886	0.64633	2480	50	-0.00040631	2.8379e-06	0.0016846	-0.24119	0.80941	2369	50	0.0001253	1.975e-07	0.00044441	0.28194	0.77799	2370	50	-2.5299e-05	2.6238e-07	0.00051223	-0.049391	0.96061	2369	50	-4.8352e-06	2.234e-07	0.00047265	-0.01023	0.99184	2370	50	0.00025561	5.2076e-07	0.00072164	0.35421	0.72318	2371	50	-0.00068124	7.9665e-07	0.00089255	-0.76325	0.44531	2370	50	-0.00025508	6.8601e-07	0.00082826	-0.30798	0.7581	2402	50	-0.00017584	7.0977e-08	0.00026642	-0.66002	0.50924	2401	50	7.4471e-05	6.0691e-08	0.00024636	0.30229	0.76243	2403	50	-4.4304e-05	8.0543e-08	0.0002838	-0.15611	0.87595
3	116800153	118530251	3:116.8-118.5	2800	50	7.796e-05	7.2986e-09	8.5432e-05	0.91254	0.36149	2797	50	0.00013215	1.6118e-08	0.00012696	1.0409	0.29793	2797	50	5.1796e-05	3.0216e-09	5.4969e-05	0.94227	0.34605	2900	50	-0.00011543	2.1131e-07	0.00045969	-0.2511	0.80173	2873	44	0.00070561	6.7262e-07	0.00082013	0.86036	0.38959	2800	50	-0.0001062	5.6293e-08	0.00023726	-0.4476	0.65444	2813	50	0.00020054	7.0999e-08	0.00026646	0.75263	0.45167	2814	50	3.5991e-05	6.1364e-08	0.00024772	0.14529	0.88448	2870	50	-0.00070008	2.8179e-06	0.0016787	-0.41704	0.67665	2799	50	0.00024902	2.0024e-07	0.00044748	0.5565	0.57787	2812	50	1.3106e-05	2.5547e-07	0.00050544	0.025929	0.97931	2813	50	0.00032888	2.1951e-07	0.00046852	0.70196	0.4827	2789	50	0.00028729	5.2498e-07	0.00072456	0.39651	0.69173	2789	50	-0.00010038	7.7422e-07	0.0008799	-0.11408	0.90917	2789	50	0.00018225	6.7219e-07	0.00081987	0.22229	0.82409	2826	50	-0.00012459	7.0256e-08	0.00026506	-0.47006	0.63831	2827	50	4.0631e-05	6.067e-08	0.00024631	0.16496	0.86898	2842	50	-0.00011595	7.7414e-08	0.00027823	-0.41674	0.67687
3	118530251	120523055	3:118.5-120.5	3144	50	7.9244e-06	6.4994e-09	8.0619e-05	0.098295	0.9217	3145	50	-1.2753e-05	1.4052e-08	0.00011854	-0.10758	0.91433	3155	50	2.5328e-06	2.6747e-09	5.1717e-05	0.048974	0.96094	3302	50	-0.00021228	2.0412e-07	0.00045179	-0.46986	0.63846	3300	44	-3.292e-05	6.4411e-07	0.00080256	-0.041018	0.96728	3116	50	0.000201	5.2831e-08	0.00022985	0.87446	0.38187	3085	50	-2.2102e-05	6.963e-08	0.00026387	-0.08376	0.93325	3116	50	3.1495e-05	5.8345e-08	0.00024155	0.13039	0.89626	3333	50	-0.0008002	2.8221e-06	0.0016799	-0.47633	0.63384	3153	50	5.8359e-05	1.9892e-07	0.00044601	0.13085	0.8959	3122	50	-0.00016649	2.6107e-07	0.00051095	-0.32584	0.74455	3153	50	1.2111e-05	2.1961e-07	0.00046862	0.025844	0.97938	3149	50	-0.00052604	5.1631e-07	0.00071855	-0.73209	0.46411	3118	50	-0.00024952	7.8331e-07	0.00088505	-0.28193	0.778	3149	50	-7.767e-05	6.6718e-07	0.00081681	-0.095089	0.92424	3159	50	7.9119e-05	7.0695e-08	0.00026588	0.29757	0.76603	3190	50	3.5538e-05	5.9575e-08	0.00024408	0.1456	0.88424	3159	50	4.5501e-05	7.834e-08	0.00027989	0.16257	0.87086
3	120523055	121974097	3:120.5-122	2110	50	-9.251e-05	6.2439e-09	7.9018e-05	-1.1707	0.2417	2110	50	-0.0001003	1.3375e-08	0.00011565	-0.86726	0.3858	2265	50	2.4234e-05	2.6288e-09	5.1272e-05	0.47266	0.63646	2273	50	0.00013595	2.0643e-07	0.00045434	0.29922	0.76477	2279	44	-0.00026615	6.5328e-07	0.00080826	-0.32929	0.74194	2103	50	0.00012503	5.3131e-08	0.0002305	0.54244	0.58752	2101	50	-0.00012267	6.1975e-08	0.00024895	-0.49276	0.62218	2102	50	5.437e-05	5.4088e-08	0.00023257	0.23378	0.81515	2267	50	0.00058287	2.8468e-06	0.0016872	0.34546	0.72975	2090	50	-0.0002757	1.9367e-07	0.00044008	-0.62648	0.531	2091	50	-0.00022845	2.3461e-07	0.00048436	-0.47165	0.63717	2090	50	1.6964e-05	2.0228e-07	0.00044976	0.037719	0.96991	2259	50	-0.00056105	5.177e-07	0.00071952	-0.77976	0.43553	2257	50	6.8386e-05	7.0063e-07	0.00083704	0.0817	0.93489	2258	50	-6.751e-05	6.1233e-07	0.00078252	-0.086273	0.93125	2306	50	9.5915e-05	6.8553e-08	0.00026183	0.36633	0.71412	2306	50	0.00019427	5.9542e-08	0.00024401	0.79613	0.42596	2307	50	2.8223e-05	7.2171e-08	0.00026865	0.10506	0.91633
3	121974097	123517768	3:122-123.5	2305	50	0.00010503	6.7833e-09	8.2361e-05	1.2753	0.20222	2306	50	5.6091e-05	1.3933e-08	0.00011804	0.4752	0.63464	2317	50	1.5125e-05	2.7449e-09	5.2391e-05	0.2887	0.77281	2426	50	0.00018804	2.1067e-07	0.00045899	0.40969	0.68204	2417	44	2.98e-05	6.6257e-07	0.00081398	0.036611	0.9708	2303	50	0.00014975	5.6096e-08	0.00023685	0.63225	0.52722	2303	50	-1.6889e-05	7.0025e-08	0.00026462	-0.063822	0.94911	2302	50	0.00025032	6.0417e-08	0.0002458	1.0184	0.30849	2417	50	-0.00036802	2.8091e-06	0.001676	-0.21958	0.8262	2303	50	-0.00015679	2.0086e-07	0.00044818	-0.34985	0.72645	2303	50	9.436e-05	2.5428e-07	0.00050426	0.18713	0.85156	2302	50	0.00020526	2.1821e-07	0.00046713	0.4394	0.66037	2295	50	2.4885e-05	5.2357e-07	0.00072358	0.034391	0.97257	2295	50	-1.6123e-05	7.6732e-07	0.00087597	-0.018407	0.98531	2294	50	3.4713e-05	6.6547e-07	0.00081576	0.042552	0.96606	2340	50	-0.00021849	7.0028e-08	0.00026463	-0.82564	0.40901	2339	50	4.3319e-05	6.042e-08	0.0002458	0.17623	0.86011	2339	50	-3.3501e-05	7.6536e-08	0.00027665	-0.1211	0.90362
3	123517768	124936642	3:123.5-124.9	2448	50	-5.0454e-05	6.5761e-09	8.1093e-05	-0.62217	0.53383	2443	50	-5.1254e-05	1.3773e-08	0.00011736	-0.43672	0.66231	2444	50	3.5447e-07	2.7612e-09	5.2547e-05	0.0067457	0.99462	2570	50	-8.8251e-05	2.0608e-07	0.00045396	-0.1944	0.84586	2565	44	4.5915e-05	6.5447e-07	0.00080899	0.056756	0.95474	2446	50	-1.4813e-05	5.4224e-08	0.00023286	-0.063615	0.94928	2446	50	2.5139e-05	7.0405e-08	0.00026534	0.094743	0.92452	2445	50	0.00015023	5.9511e-08	0.00024395	0.61581	0.53802	2558	50	-0.00020739	2.8227e-06	0.0016801	-0.12344	0.90176	2439	50	-6.7902e-05	1.9978e-07	0.00044697	-0.15192	0.87925	2439	50	0.00019556	2.598e-07	0.0005097	0.38368	0.70121	2438	50	3.1692e-05	2.1978e-07	0.0004688	0.067601	0.9461	2439	50	6.0443e-05	5.2281e-07	0.00072306	0.083594	0.93338	2439	50	-0.00040213	7.8479e-07	0.00088588	-0.45393	0.64988	2438	50	-0.00012885	6.7195e-07	0.00081973	-0.15719	0.87509	2472	50	9.1422e-05	7.1137e-08	0.00026672	0.34277	0.73177	2471	50	-6.0469e-05	6.0303e-08	0.00024557	-0.24624	0.80549	2471	50	2.537e-05	7.8538e-08	0.00028025	0.090529	0.92787
3	124936642	126214943	3:124.9-126.2	2763	50	9.5703e-05	6.3523e-09	7.9701e-05	1.2008	0.22984	2786	50	0.00016689	1.4938e-08	0.00012222	1.3655	0.1721	2763	50	2.0375e-05	2.768e-09	5.2611e-05	0.38727	0.69855	3196	50	-0.00030039	2.1323e-07	0.00046177	-0.65051	0.51536	3192	44	1.4345e-05	6.6092e-07	0.00081297	0.017645	0.98592	2786	50	9.8421e-05	5.47e-08	0.00023388	0.42081	0.67389	2786	50	0.00010486	7.1581e-08	0.00026755	0.39192	0.69512	2783	50	0.00010712	6.2755e-08	0.00025051	0.4276	0.66894	3187	50	0.00010939	2.8453e-06	0.0016868	0.064848	0.94829	2782	50	9.2525e-05	2.0162e-07	0.00044902	0.20606	0.83674	2782	50	9.9079e-05	2.6357e-07	0.0005134	0.19299	0.84697	2781	50	-4.8506e-05	2.2889e-07	0.00047843	-0.10139	0.91924	2781	50	-3.8219e-05	5.1698e-07	0.00071901	-0.053155	0.95761	2781	50	-9.7664e-05	7.8226e-07	0.00088446	-0.11042	0.91207	2778	50	-0.00030107	6.855e-07	0.00082795	-0.36364	0.71613	2827	50	9.0646e-05	7.0636e-08	0.00026577	0.34106	0.73305	2822	50	1.8851e-05	6.1627e-08	0.00024825	0.075937	0.93947	2822	50	4.7379e-05	8.0564e-08	0.00028384	0.16692	0.86743
3	126214943	128194861	3:126.2-128.2	2915	50	0.00014373	7.0502e-09	8.3966e-05	1.7118	0.086929	2918	50	4.1203e-05	1.5174e-08	0.00012318	0.33448	0.73802	2918	50	1.3776e-05	2.8362e-09	5.3256e-05	0.25867	0.79589	3054	50	0.00011912	2.1637e-07	0.00046516	0.25608	0.79789	3026	44	0.00031492	6.7439e-07	0.00082121	0.38348	0.70136	2941	50	-5.6236e-05	5.7624e-08	0.00024005	-0.23427	0.81478	2941	50	0.00011834	7.4374e-08	0.00027272	0.43393	0.66434	2941	50	-6.7267e-05	6.2518e-08	0.00025004	-0.26903	0.7879	3028	50	0.00012613	2.8339e-06	0.0016834	0.074922	0.94028	2941	50	1.3674e-05	2.0454e-07	0.00045226	0.030235	0.97588	2941	50	0.0002337	2.6529e-07	0.00051506	0.45374	0.65002	2941	50	7.1391e-05	2.2337e-07	0.00047262	0.15106	0.87993	2918	50	-0.00056199	5.2953e-07	0.00072769	-0.77229	0.43994	2918	50	-0.00037047	7.9239e-07	0.00089016	-0.41618	0.67728	2918	50	-0.00012629	6.7533e-07	0.00082179	-0.15367	0.87787	2966	50	3.9806e-05	7.3198e-08	0.00027055	0.14713	0.88303	2970	50	2.2227e-05	6.1789e-08	0.00024857	0.089418	0.92875	2966	50	0.0002355	8.025e-08	0.00028328	0.83133	0.40579
3	128194861	130244735	3:128.2-130.2	2704	50	-8.9332e-05	6.8613e-09	8.2833e-05	-1.0785	0.28083	2735	50	-0.00012854	1.513e-08	0.000123	-1.045	0.29603	2704	50	5.4038e-05	2.9301e-09	5.4131e-05	0.99829	0.31814	3131	50	7.9733e-05	2.0583e-07	0.00045368	0.17575	0.86049	3126	44	-0.00023293	6.4696e-07	0.00080434	-0.2896	0.77213	2738	50	4.1822e-05	5.187e-08	0.00022775	0.18363	0.8543	2739	50	-2.7845e-05	6.7729e-08	0.00026025	-0.107	0.91479	2738	50	-0.00019222	5.6892e-08	0.00023852	-0.8059	0.4203	3126	50	0.00049808	2.8265e-06	0.0016812	0.29626	0.76703	2737	50	-0.00011078	1.9585e-07	0.00044255	-0.25033	0.80233	2738	50	-0.0003506	2.5543e-07	0.0005054	-0.6937	0.48787	2737	50	-0.00016877	2.1522e-07	0.00046392	-0.36379	0.71601	2736	50	-0.00037106	5.0845e-07	0.00071306	-0.52038	0.6028	2737	50	-0.00041133	7.6858e-07	0.00087668	-0.46919	0.63893	2736	50	-9.0575e-05	6.5578e-07	0.0008098	-0.11185	0.91094	2768	50	-0.00015789	6.7754e-08	0.0002603	-0.60658	0.54413	2769	50	4.2476e-05	5.7231e-08	0.00023923	0.17755	0.85908	2768	50	-1.8151e-05	7.4942e-08	0.00027376	-0.066304	0.94714
3	130244735	131836516	3:130.2-131.8	2577	50	-9.816e-06	6.5635e-09	8.1016e-05	-0.12116	0.90356	2574	50	-6.6998e-05	1.3788e-08	0.00011742	-0.57058	0.56828	2576	50	-1.9886e-05	2.5977e-09	5.0967e-05	-0.39017	0.69641	2721	50	0.00033088	2.1171e-07	0.00046012	0.71912	0.47207	2722	44	1.33e-05	6.4962e-07	0.00080599	0.016502	0.98683	2575	50	-3.6967e-06	5.2267e-08	0.00022862	-0.01617	0.9871	2574	50	-0.00020516	7.0235e-08	0.00026502	-0.77413	0.43885	2571	50	-0.00012922	5.9097e-08	0.0002431	-0.53157	0.59502	2714	50	-0.00018971	2.8528e-06	0.001689	-0.11232	0.91057	2564	50	-6.5427e-05	1.9928e-07	0.0004464	-0.14657	0.88348	2563	50	-2.1793e-05	2.6483e-07	0.00051461	-0.042347	0.96622	2560	50	2.4241e-05	2.2347e-07	0.00047272	0.051279	0.9591	2568	50	-1.9028e-05	5.0773e-07	0.00071255	-0.026705	0.9787	2568	50	1.6315e-05	7.8219e-07	0.00088441	0.018448	0.98528	2564	50	-0.00016135	6.6778e-07	0.00081718	-0.19744	0.84348	2657	50	-0.00016229	6.9446e-08	0.00026353	-0.61583	0.538	2654	50	7.5534e-06	5.8709e-08	0.0002423	0.031174	0.97513	2655	50	2.186e-06	7.8346e-08	0.0002799	0.0078098	0.99377
3	131836516	133252173	3:131.8-133.3	2669	50	4.9371e-05	6.8939e-09	8.3029e-05	0.59462	0.5521	2670	50	4.079e-05	1.5784e-08	0.00012564	0.32467	0.74543	2668	50	6.0419e-05	2.925e-09	5.4084e-05	1.1171	0.26394	2850	50	-2.5696e-07	2.1311e-07	0.00046164	-0.00055662	0.99956	2845	44	0.00027305	6.6381e-07	0.00081475	0.33514	0.73752	2667	50	-7.7968e-05	5.5869e-08	0.00023637	-0.32986	0.74151	2665	50	7.1994e-05	6.9662e-08	0.00026394	0.27277	0.78503	2665	50	3.6793e-05	6.1291e-08	0.00024757	0.14861	0.88186	2861	50	0.00081546	2.8922e-06	0.0017007	0.4795	0.63159	2668	50	8.6706e-05	2.0929e-07	0.00045748	0.18953	0.84968	2665	50	0.0001113	2.6397e-07	0.00051378	0.21663	0.8285	2665	50	0.00011	2.2979e-07	0.00047937	0.22946	0.81851	2667	50	0.00018392	5.4067e-07	0.0007353	0.25012	0.80249	2664	50	0.00033923	7.8682e-07	0.00088703	0.38243	0.70214	2664	50	0.00026792	6.9094e-07	0.00083123	0.32232	0.74721	2696	50	0.00017415	7.2053e-08	0.00026843	0.64879	0.51648	2696	50	0.00018316	6.307e-08	0.00025114	0.72932	0.46581	2696	50	1.0143e-05	7.9531e-08	0.00028201	0.035968	0.97131
3	133252173	135456906	3:133.3-135.5	3398	50	-6.0874e-05	6.7145e-09	8.1942e-05	-0.74289	0.45755	3398	50	-9.7251e-05	1.4911e-08	0.00012211	-0.79642	0.42579	3411	50	4.2479e-05	2.8146e-09	5.3052e-05	0.8007	0.42331	3565	50	-6.4546e-06	2.136e-07	0.00046217	-0.013966	0.98886	3549	44	-7.8325e-05	6.5295e-07	0.00080806	-0.096931	0.92278	3383	50	0.00014924	5.4829e-08	0.00023416	0.63734	0.5239	3387	50	-3.1332e-05	6.8775e-08	0.00026225	-0.11947	0.9049	3388	50	-2.2314e-05	5.9468e-08	0.00024386	-0.091504	0.92709	3550	50	-0.0005229	2.8839e-06	0.0016982	-0.30792	0.75814	3377	50	-2.4198e-05	2.0834e-07	0.00045644	-0.053015	0.95772	3378	50	-0.00013543	2.6376e-07	0.00051357	-0.26371	0.79201	3378	50	-0.00011738	2.2685e-07	0.00047629	-0.24645	0.80534	3370	50	5.848e-05	5.2972e-07	0.00072782	0.08035	0.93596	3369	50	-4.5961e-05	7.7633e-07	0.00088109	-0.052163	0.9584	3369	50	-0.00010864	6.7435e-07	0.00082119	-0.1323	0.89475	3421	50	-6.85e-05	7.0819e-08	0.00026612	-0.25741	0.79687	3422	50	0.00017701	6.1234e-08	0.00024745	0.71534	0.4744	3436	50	-0.00012504	7.7621e-08	0.00027861	-0.4488	0.65358
3	135456906	137371083	3:135.5-137.4	2306	50	-2.4078e-05	6.6349e-09	8.1455e-05	-0.2956	0.76754	2303	50	-4.2639e-05	1.4681e-08	0.00012116	-0.35191	0.72491	2304	50	2.9926e-05	2.8537e-09	5.342e-05	0.56019	0.57535	2474	50	0.00061444	2.0854e-07	0.00045666	1.3455	0.17847	2471	44	-0.00011899	6.6739e-07	0.00081694	-0.14565	0.8842	2296	50	-0.00018053	5.4182e-08	0.00023277	-0.77556	0.43801	2296	50	-1.1909e-05	7.1097e-08	0.00026664	-0.044665	0.96437	2296	50	4.791e-05	5.9399e-08	0.00024372	0.19658	0.84416	2472	50	-0.00077761	2.8578e-06	0.0016905	-0.45999	0.64552	2295	50	0.00010983	1.9962e-07	0.00044679	0.24582	0.80582	2295	50	-9.2836e-05	2.6154e-07	0.00051141	-0.18153	0.85595	2295	50	-0.00012154	2.1942e-07	0.00046842	-0.25947	0.79527	2294	50	0.00031388	5.306e-07	0.00072842	0.43091	0.66654	2294	50	0.00043993	7.9926e-07	0.00089401	0.49208	0.62266	2294	50	0.00010667	6.7947e-07	0.0008243	0.12941	0.89703	2325	50	0.00013276	7.1338e-08	0.00026709	0.49707	0.61914	2325	50	3.4814e-05	5.9944e-08	0.00024484	0.14219	0.88693	2326	50	3.3386e-06	7.8664e-08	0.00028047	0.011904	0.9905
3	137371083	139954597	3:137.4-140	3448	50	8.7035e-05	6.5713e-09	8.1063e-05	1.0737	0.28297	3446	50	8.1244e-05	1.409e-08	0.0001187	0.68445	0.49369	3452	50	1.6608e-05	2.7117e-09	5.2074e-05	0.31893	0.74978	3697	50	0.00013321	2.0595e-07	0.00045382	0.29354	0.76911	3664	44	-0.00021503	6.4899e-07	0.0008056	-0.26692	0.78953	3443	50	0.00012058	5.3458e-08	0.00023121	0.52153	0.60199	3442	50	-7.1292e-06	6.7576e-08	0.00025995	-0.027425	0.97812	3444	50	2.8698e-05	5.8519e-08	0.00024191	0.11863	0.90557	3663	50	4.6703e-05	2.8279e-06	0.0016816	0.027772	0.97784	3445	50	-0.00046755	1.996e-07	0.00044677	-1.0465	0.29532	3443	50	-3.13e-07	2.5455e-07	0.00050453	-0.00062038	0.99951	3445	50	-0.0001539	2.1907e-07	0.00046805	-0.32881	0.7423	3433	50	0.00014602	5.2008e-07	0.00072117	0.20248	0.83954	3433	50	-0.00017713	7.6792e-07	0.00087631	-0.20213	0.83981	3435	50	-0.00012341	6.6771e-07	0.00081713	-0.15103	0.87995	3527	50	-6.5828e-05	6.8976e-08	0.00026263	-0.25064	0.80209	3526	50	9.2305e-05	5.9668e-08	0.00024427	0.37788	0.70552	3527	50	-3.949e-05	7.6162e-08	0.00027597	-0.14309	0.88622
3	139954597	141339097	3:140-141.3	1820	50	3.5062e-05	7.6025e-09	8.7192e-05	0.40213	0.68759	1830	50	1.3165e-05	1.4552e-08	0.00012063	0.10914	0.91309	1824	50	3.0275e-05	2.8653e-09	5.3529e-05	0.56558	0.57168	1937	50	0.00027546	2.161e-07	0.00046487	0.59257	0.55347	1932	44	0.00013677	6.7888e-07	0.00082394	0.16599	0.86817	1832	50	-9.2557e-05	5.4309e-08	0.00023304	-0.39717	0.69124	1833	50	9.4442e-05	7.2315e-08	0.00026892	0.3512	0.72544	1832	50	5.6642e-05	6.3602e-08	0.0002522	0.2246	0.82229	1931	50	0.00011825	2.8329e-06	0.0016831	0.070256	0.94399	1829	50	0.00010992	1.9423e-07	0.00044072	0.2494	0.80305	1830	50	0.00017919	2.5799e-07	0.00050793	0.35279	0.72424	1829	50	6.2003e-05	2.2456e-07	0.00047388	0.13084	0.8959	1826	50	0.00050818	5.0692e-07	0.00071198	0.71376	0.47538	1827	50	2.1648e-05	7.7886e-07	0.00088253	0.02453	0.98043	1826	50	-3.9696e-05	6.8398e-07	0.00082703	-0.047998	0.96172	1872	50	9.4612e-05	6.8145e-08	0.00026105	0.36243	0.71703	1871	50	-1.2697e-05	5.9601e-08	0.00024413	-0.052007	0.95852	1872	50	1.6292e-05	7.9143e-08	0.00028132	0.057913	0.95382
3	141339097	143164628	3:141.3-143.2	2938	50	0.00011897	7.5741e-09	8.703e-05	1.367	0.17162	2936	50	5.8865e-05	1.6798e-08	0.00012961	0.45417	0.6497	2936	50	8.5644e-05	3.1055e-09	5.5727e-05	1.5369	0.12433	3087	50	0.00048059	2.1968e-07	0.0004687	1.0254	0.3052	3084	44	0.00064374	6.8764e-07	0.00082924	0.7763	0.43757	2936	50	0.00010842	5.8574e-08	0.00024202	0.44799	0.65416	2936	50	-0.00015154	7.1769e-08	0.0002679	-0.56565	0.57163	2936	50	-7.2736e-05	6.3749e-08	0.00025249	-0.28808	0.77329	3083	50	-7.7449e-05	2.8403e-06	0.0016853	-0.045956	0.96335	2930	50	0.00029076	2.0431e-07	0.000452	0.64327	0.52005	2930	50	-4.1143e-05	2.5523e-07	0.0005052	-0.081438	0.93509	2930	50	8.0818e-05	2.2379e-07	0.00047306	0.17084	0.86435	2927	50	0.00038265	5.327e-07	0.00072986	0.52428	0.60008	2926	50	4.7393e-05	7.697e-07	0.00087732	0.05402	0.95692	2927	50	8.6386e-05	6.8039e-07	0.00082486	0.10473	0.91659	2963	50	4.4707e-05	7.0377e-08	0.00026529	0.16852	0.86617	2964	50	-1.0986e-05	6.2049e-08	0.0002491	-0.044105	0.96482	2964	50	-6.1355e-06	7.7536e-08	0.00027845	-0.022034	0.98242
3	143164628	144410816	3:143.2-144.4	1772	50	1.1086e-05	7.1038e-09	8.4284e-05	0.13153	0.89536	1773	50	1.1386e-05	1.5675e-08	0.0001252	0.090945	0.92754	1773	50	4.4616e-05	2.9015e-09	5.3865e-05	0.82828	0.40751	1938	50	8.9228e-05	2.2111e-07	0.00047022	0.18976	0.8495	1936	44	-9.7737e-06	6.8606e-07	0.00082829	-0.0118	0.99059	1772	50	-0.00010951	5.6857e-08	0.00023845	-0.45926	0.64605	1772	50	0.00015825	7.3415e-08	0.00027095	0.58404	0.55919	1772	50	3.5257e-05	6.2004e-08	0.00024901	0.14159	0.8874	1936	50	-0.00019257	2.8333e-06	0.0016832	-0.11441	0.90892	1772	50	-0.00014008	1.9875e-07	0.00044581	-0.31421	0.75336	1772	50	1.2607e-05	2.5831e-07	0.00050824	0.024805	0.98021	1772	50	-3.5561e-05	2.1813e-07	0.00046704	-0.076141	0.93931	1772	50	0.00024856	5.1387e-07	0.00071685	0.34675	0.72878	1772	50	-0.00028759	7.735e-07	0.00087949	-0.32699	0.74367	1772	50	-0.00033683	6.6116e-07	0.00081312	-0.41425	0.67869	1785	50	-3.1186e-05	6.909e-08	0.00026285	-0.11864	0.90556	1785	50	-6.7553e-05	5.844e-08	0.00024174	-0.27944	0.77991	1785	50	0.00010399	7.6272e-08	0.00027617	0.37653	0.70652
3	144410816	145664619	3:144.4-145.7	2551	50	6.1939e-05	7.2501e-09	8.5147e-05	0.72743	0.46696	2553	50	9.6052e-06	1.4891e-08	0.00012203	0.078712	0.93726	2553	50	4.1685e-05	2.9416e-09	5.4237e-05	0.76857	0.44215	2719	50	5.407e-06	2.108e-07	0.00045913	0.011777	0.9906	2713	44	-0.00022625	6.4854e-07	0.00080532	-0.28094	0.77875	2554	50	-7.515e-05	5.277e-08	0.00022972	-0.32714	0.74356	2554	50	0.00017046	6.9527e-08	0.00026368	0.64647	0.51797	2554	50	7.1149e-05	6.1323e-08	0.00024764	0.28731	0.77387	2713	50	3.656e-07	2.8475e-06	0.0016874	0.00021666	0.99983	2554	50	-9.7032e-05	2.0006e-07	0.00044728	-0.21694	0.82826	2554	50	7.1104e-05	2.6233e-07	0.00051219	0.13882	0.88959	2554	50	-3.9448e-05	2.2876e-07	0.00047829	-0.082477	0.93427	2549	50	0.00016445	5.1031e-07	0.00071436	0.23021	0.81793	2549	50	-0.00011345	7.7598e-07	0.0008809	-0.12879	0.89752	2549	50	0.00028782	6.8254e-07	0.00082616	0.34839	0.72755	2584	50	-9.7762e-05	6.9261e-08	0.00026317	-0.37147	0.71029	2584	50	-1.0288e-05	6.0746e-08	0.00024647	-0.041741	0.96671	2584	50	-1.4476e-05	7.9707e-08	0.00028233	-0.051274	0.95911
3	145664619	146726629	3:145.7-146.7	1926	50	-5.1071e-05	6.4188e-09	8.0117e-05	-0.63745	0.52383	1926	50	-1.2644e-05	1.4079e-08	0.00011865	-0.10656	0.91514	1925	50	5.7441e-06	2.6663e-09	5.1637e-05	0.11124	0.91143	2055	50	9.7787e-05	2.048e-07	0.00045254	0.21608	0.82892	2059	44	0.00020875	6.5584e-07	0.00080984	0.25776	0.79659	1923	50	-3.3342e-05	5.4572e-08	0.00023361	-0.14273	0.88651	1923	50	9.4483e-05	6.7526e-08	0.00025986	0.3636	0.71616	1924	50	-4.3911e-05	5.7166e-08	0.00023909	-0.18366	0.85428	2056	50	-0.0008053	2.8414e-06	0.0016856	-0.47774	0.63284	1920	50	0.00015809	2.0253e-07	0.00045003	0.3513	0.72537	1920	50	-0.00050336	2.544e-07	0.00050438	-0.99797	0.31829	1920	50	-4.5974e-05	2.155e-07	0.00046422	-0.099034	0.92111	1921	50	-0.00011196	5.3424e-07	0.00073092	-0.15317	0.87826	1921	50	-5.7721e-06	7.7495e-07	0.00088031	-0.0065569	0.99477	1922	50	0.00014356	6.6453e-07	0.00081519	0.1761	0.86021	1940	50	9.7141e-05	7.0304e-08	0.00026515	0.36636	0.71409	1940	50	8.8483e-05	5.9761e-08	0.00024446	0.36195	0.71739	1940	50	-0.00017251	7.5151e-08	0.00027414	-0.62928	0.52916
3	146726629	149043237	3:146.7-149	3400	50	-6.3012e-05	6.8377e-09	8.269e-05	-0.76202	0.44605	3403	50	-7.7676e-05	1.4384e-08	0.00011993	-0.64766	0.5172	3404	50	8.1822e-05	3.0418e-09	5.5153e-05	1.4835	0.13793	3565	50	-0.00011291	2.0357e-07	0.00045119	-0.25024	0.8024	3547	44	-0.00066518	6.3203e-07	0.000795	-0.83671	0.40276	3401	50	-8.6301e-05	5.057e-08	0.00022488	-0.38377	0.70115	3400	50	-3.4326e-05	6.7372e-08	0.00025956	-0.13225	0.89479	3403	50	3.2694e-05	5.8337e-08	0.00024153	0.13536	0.89233	3546	50	-0.00017599	2.843e-06	0.0016861	-0.10437	0.91687	3396	50	0.00013634	1.9803e-07	0.00044501	0.30638	0.75931	3394	50	2.8199e-06	2.611e-07	0.00051098	0.0055186	0.9956	3397	50	-0.00014636	2.2477e-07	0.0004741	-0.3087	0.75755	3385	50	0.0004784	5.0802e-07	0.00071276	0.67119	0.5021	3386	50	0.00043097	7.7644e-07	0.00088116	0.4891	0.62477	3386	50	2.1885e-05	6.751e-07	0.00082164	0.026636	0.97875	3453	50	-7.9063e-05	6.8773e-08	0.00026225	-0.30148	0.76304	3456	50	1.5157e-05	5.9461e-08	0.00024385	0.06216	0.95044	3456	50	-4.0245e-05	7.8533e-08	0.00028024	-0.14361	0.88581
3	149043237	150252004	3:149-150.3	2012	50	3.0191e-05	6.6277e-09	8.1411e-05	0.37084	0.71075	2013	50	-1.5916e-05	1.4496e-08	0.0001204	-0.13219	0.89483	2012	50	2.9171e-05	2.7769e-09	5.2696e-05	0.55356	0.57988	2085	50	8.3094e-05	2.1578e-07	0.00046452	0.17888	0.85803	2077	44	-0.00044483	6.7932e-07	0.00082421	-0.5397	0.5894	2013	50	3.0088e-05	5.6878e-08	0.00023849	0.12616	0.89961	2012	50	0.00014058	7.4461e-08	0.00027288	0.51519	0.60642	2013	50	3.3425e-05	6.443e-08	0.00025383	0.13168	0.89524	2077	50	-0.00080049	2.8088e-06	0.0016759	-0.47764	0.63291	2012	50	-0.00017837	1.9755e-07	0.00044447	-0.40132	0.68819	2011	50	-1.6938e-05	2.5958e-07	0.00050949	-0.033245	0.97348	2012	50	-0.00032758	2.2321e-07	0.00047245	-0.69337	0.48808	2006	50	-0.00016415	5.1788e-07	0.00071964	-0.2281	0.81957	2007	50	-0.00055889	7.855e-07	0.00088629	-0.63059	0.52831	2008	50	-7.6016e-05	6.8236e-07	0.00082605	-0.092023	0.92668	2022	50	-0.00016943	7.0893e-08	0.00026626	-0.63633	0.52456	2024	50	4.6568e-05	6.1275e-08	0.00024754	0.18813	0.85078	2024	50	3.8787e-05	8.038e-08	0.00028351	0.13681	0.89118
3	150252004	151348730	3:150.3-151.3	1531	50	-6.7911e-05	7.2259e-09	8.5005e-05	-0.7989	0.42435	1539	50	-0.00012455	1.4801e-08	0.00012166	-1.0237	0.30595	1533	50	8.6891e-05	3.1792e-09	5.6385e-05	1.541	0.12331	1627	50	-0.00026224	2.0748e-07	0.0004555	-0.57573	0.5648	1626	44	0.00017403	6.5013e-07	0.00080631	0.21584	0.82911	1534	50	-3.5712e-05	5.5442e-08	0.00023546	-0.15167	0.87945	1531	50	-0.00020283	6.7062e-08	0.00025896	-0.78323	0.43349	1534	50	-3.418e-05	5.8897e-08	0.00024269	-0.14084	0.888	1626	50	0.00022667	2.8275e-06	0.0016815	0.1348	0.89277	1534	50	-0.00022599	2.0489e-07	0.00045264	-0.49927	0.61759	1531	50	-0.00014321	2.5328e-07	0.00050327	-0.28455	0.77599	1534	50	-9.5849e-05	2.2013e-07	0.00046918	-0.20429	0.83813	1535	50	-6.9726e-05	5.2922e-07	0.00072747	-0.095847	0.92364	1532	50	-0.00015541	7.5843e-07	0.00087088	-0.17845	0.85837	1535	50	-0.00027866	6.6529e-07	0.00081565	-0.34163	0.73263	1559	50	0.00019395	6.9878e-08	0.00026434	0.7337	0.46313	1562	50	0.00012287	6.1045e-08	0.00024707	0.49731	0.61897	1560	50	7.249e-05	7.5492e-08	0.00027476	0.26383	0.79191
3	151348730	153256571	3:151.3-153.3	3189	50	0.00010068	7.2322e-09	8.5042e-05	1.1839	0.23644	3185	50	6.8921e-05	1.5389e-08	0.00012405	0.55558	0.5785	3185	50	6.1735e-05	2.9863e-09	5.4647e-05	1.1297	0.2586	3401	50	5.2582e-05	2.2344e-07	0.0004727	0.11124	0.91143	3397	44	-0.00034602	6.8196e-07	0.00082581	-0.41901	0.67521	3181	50	0.00015589	5.8024e-08	0.00024088	0.64716	0.51753	3181	50	9.6089e-05	7.1768e-08	0.0002679	0.35868	0.71983	3181	50	0.00015099	6.3012e-08	0.00025102	0.60151	0.5475	3391	50	-0.00053304	2.8457e-06	0.0016869	-0.31598	0.75202	3178	50	-0.00011584	2.0395e-07	0.00045161	-0.2565	0.79756	3178	50	0.00017106	2.5652e-07	0.00050648	0.33775	0.73555	3178	50	-0.00027332	2.2298e-07	0.00047221	-0.57881	0.56272	3175	50	-6.327e-05	5.2074e-07	0.00072162	-0.087677	0.93013	3175	50	0.00018473	7.6017e-07	0.00087188	0.21187	0.83221	3175	50	-2.5675e-05	6.6686e-07	0.00081661	-0.03144	0.97492	3211	50	3.9721e-06	6.8986e-08	0.00026265	0.015123	0.98793	3211	50	0.00016867	6.034e-08	0.00024564	0.68665	0.4923	3213	50	6.4746e-05	7.597e-08	0.00027563	0.23491	0.81428
3	153256571	154714218	3:153.3-154.7	2506	50	4.0386e-05	6.5498e-09	8.0931e-05	0.49902	0.61776	2505	50	7.8447e-06	1.4913e-08	0.00012212	0.064238	0.94878	2506	50	1.3752e-06	2.6605e-09	5.158e-05	0.026662	0.97873	2651	50	-7.546e-05	2.1461e-07	0.00046327	-0.16289	0.87061	2643	44	-0.0002683	6.7429e-07	0.00082115	-0.32674	0.74387	2500	50	0.00016448	5.7441e-08	0.00023967	0.68627	0.49254	2503	50	-4.8106e-05	7.0366e-08	0.00026527	-0.18135	0.85609	2503	50	0.00010578	6.2009e-08	0.00024902	0.42479	0.67099	2643	50	0.0001658	2.8369e-06	0.0016843	0.09844	0.92158	2500	50	-0.00011586	2.0375e-07	0.00045138	-0.25667	0.79743	2503	50	-0.00020125	2.5441e-07	0.00050439	-0.399	0.68989	2503	50	0.00020172	2.2172e-07	0.00047088	0.42839	0.66837	2499	50	0.00029456	5.3199e-07	0.00072937	0.40385	0.68633	2499	50	0.00017448	7.684e-07	0.00087658	0.19905	0.84223	2499	50	-0.00019613	6.7562e-07	0.00082196	-0.23861	0.81141	2542	50	8.0484e-05	7.0179e-08	0.00026491	0.30381	0.76127	2542	50	-0.00013836	6.1416e-08	0.00024782	-0.5583	0.57664	2545	50	7.5059e-05	7.6808e-08	0.00027714	0.27083	0.78652
3	154714218	156008700	3:154.7-156	1745	50	-1.476e-05	7.6929e-09	8.7709e-05	-0.16828	0.86636	1747	50	-6.281e-05	1.6112e-08	0.00012693	-0.49483	0.62072	1748	50	8.6475e-05	3.1243e-09	5.5895e-05	1.5471	0.12184	1837	50	0.00020589	2.1316e-07	0.00046169	0.44596	0.65563	1722	44	-0.00028348	6.6957e-07	0.00081827	-0.34643	0.72902	1747	50	-0.00018669	5.6972e-08	0.00023869	-0.78216	0.43412	1644	50	0.00016295	7.0105e-08	0.00026477	0.61541	0.53828	1642	50	1.6833e-05	6.3019e-08	0.00025104	0.067054	0.94654	1720	50	-0.00016609	2.8041e-06	0.0016746	-0.099187	0.92099	1745	50	0.00017878	2.0028e-07	0.00044752	0.39949	0.68953	1642	50	4.2264e-05	2.5106e-07	0.00050106	0.084348	0.93278	1640	50	8.4603e-05	2.2205e-07	0.00047122	0.17954	0.85751	1648	50	-3.9289e-05	5.232e-07	0.00072333	-0.054317	0.95668	1642	50	-3.372e-06	7.6007e-07	0.00087182	-0.0038678	0.99691	1641	50	0.00047272	6.771e-07	0.00082286	0.57449	0.56564	1664	50	-2.0716e-05	6.9271e-08	0.00026319	-0.07871	0.93726	1663	50	0.00012708	6.1718e-08	0.00024843	0.51151	0.60899	1662	50	0.0001472	7.7288e-08	0.00027801	0.52949	0.59646
3	156008700	157312028	3:156-157.3	1816	50	-1.5044e-05	6.4951e-09	8.0592e-05	-0.18667	0.85192	1817	50	-6.4793e-06	1.3672e-08	0.00011693	-0.055414	0.95581	1830	50	4.6222e-06	2.7071e-09	5.203e-05	0.088838	0.92921	1915	50	-0.00010331	2.0591e-07	0.00045378	-0.22767	0.8199	1912	44	0.0005306	6.6256e-07	0.00081398	0.65187	0.51449	1813	50	0.00011121	5.4559e-08	0.00023358	0.47614	0.63398	1814	50	-0.00013107	6.8865e-08	0.00026242	-0.49947	0.61745	1810	50	2.6495e-06	5.8463e-08	0.00024179	0.010958	0.99126	1909	50	-0.00081422	2.8386e-06	0.0016848	-0.48327	0.62891	1804	50	0.00019346	2.0063e-07	0.00044791	0.43191	0.66581	1827	50	0.00015634	2.5572e-07	0.00050568	0.30917	0.75719	1822	50	4.0727e-05	2.1699e-07	0.00046582	0.08743	0.93033	1802	50	-0.00026329	5.3014e-07	0.00072811	-0.3616	0.71765	1804	50	-0.00011742	7.7974e-07	0.00088303	-0.13297	0.89422	1799	50	-1.6551e-05	6.6963e-07	0.00081831	-0.020225	0.98386	1823	50	-4.8528e-05	7.0227e-08	0.000265	-0.18312	0.8547	1822	50	0.00011729	5.9842e-08	0.00024463	0.47947	0.63161	1842	50	-5.3407e-05	7.6346e-08	0.00027631	-0.19329	0.84673
3	157312028	159477890	14	3433	50	0.0001656	7.814e-09	8.8397e-05	1.8734	0.061019	3433	50	7.6077e-05	1.5591e-08	0.00012486	0.60928	0.54234	3447	50	0.00010099	3.3365e-09	5.7762e-05	1.7485	0.080385	3680	50	0.00017336	2.1163e-07	0.00046003	0.37685	0.70628	3672	44	-0.00041781	6.6544e-07	0.00081575	-0.51218	0.60852	3428	50	8.7732e-05	5.6888e-08	0.00023851	0.36783	0.713	3429	50	4.1998e-05	7.0226e-08	0.000265	0.15848	0.87408	3429	50	0.00014174	6.1939e-08	0.00024887	0.56953	0.569	3671	50	0.00024308	2.8198e-06	0.0016792	0.14476	0.8849	3427	50	7.2717e-05	2.0279e-07	0.00045032	0.16148	0.87172	3428	50	6.9362e-05	2.5462e-07	0.0005046	0.13746	0.89067	3428	50	0.00028778	2.2204e-07	0.00047121	0.61072	0.54138	3424	50	1.985e-05	5.303e-07	0.00072822	0.027259	0.97825	3424	50	0.00013654	7.7004e-07	0.00087752	0.15559	0.87635	3424	50	0.00046892	6.7738e-07	0.00082303	0.56975	0.56885	3471	50	0.00012248	7.0692e-08	0.00026588	0.46066	0.64504	3471	50	0.00010996	6.1989e-08	0.00024898	0.44164	0.65875	3472	50	0.00016648	7.7799e-08	0.00027893	0.59685	0.55061
3	159477890	161524504	3:159.5-161.5	2549	50	0.00015202	7.4688e-09	8.6422e-05	1.7591	0.078562	2547	50	0.00010629	1.6021e-08	0.00012657	0.83977	0.40104	2546	50	5.8271e-05	2.9691e-09	5.4489e-05	1.0694	0.28489	2666	50	3.9225e-05	2.2782e-07	0.0004773	0.08218	0.9345	2642	44	0.00013879	7.0741e-07	0.00084108	0.16502	0.86893	2544	50	4.0551e-05	5.9166e-08	0.00024324	0.16671	0.8676	2546	50	0.00014169	7.8424e-08	0.00028004	0.50594	0.6129	2545	50	3.2143e-05	6.3691e-08	0.00025237	0.12736	0.89865	2638	50	0.00019344	2.858e-06	0.0016906	0.11442	0.9089	2538	50	0.00025776	2.0157e-07	0.00044896	0.57413	0.56588	2539	50	-0.00012087	2.6763e-07	0.00051733	-0.23364	0.81526	2538	50	9.9512e-05	2.1921e-07	0.0004682	0.21254	0.83168	2542	50	-0.000245	5.2327e-07	0.00072337	-0.3387	0.73484	2543	50	3.6792e-05	8.0082e-07	0.00089488	0.041113	0.96721	2542	50	-0.00012927	6.6593e-07	0.00081605	-0.15841	0.87414	2566	50	0.00012675	7.218e-08	0.00026866	0.47177	0.63709	2570	50	0.00010901	5.9068e-08	0.00024304	0.44853	0.65377	2567	50	0.00010775	7.8772e-08	0.00028066	0.38392	0.70103
3	161524504	163253205	3:161.5-163.3	4168	50	6.134e-05	7.0414e-09	8.3913e-05	0.731	0.46478	4167	50	3.5181e-05	1.4842e-08	0.00012183	0.28878	0.77275	4168	50	2.1813e-05	2.7783e-09	5.2709e-05	0.41384	0.67899	4694	50	6.1776e-05	2.2039e-07	0.00046946	0.13159	0.89531	4673	44	0.00064503	6.8509e-07	0.0008277	0.7793	0.4358	4169	50	0.00021286	5.5507e-08	0.0002356	0.90349	0.36626	4169	50	0.00016271	7.2802e-08	0.00026982	0.60302	0.54649	4169	50	5.1374e-06	6.0576e-08	0.00024612	0.020873	0.98335	4672	50	-0.0010205	2.8632e-06	0.0016921	-0.60311	0.54644	4166	50	0.00017246	1.9932e-07	0.00044645	0.38629	0.69928	4166	50	-4.8686e-05	2.6156e-07	0.00051142	-0.095197	0.92416	4166	50	0.00028077	2.1862e-07	0.00046757	0.60049	0.54818	4154	50	0.00032502	5.1428e-07	0.00071713	0.45322	0.65039	4154	50	0.00071661	7.8014e-07	0.00088325	0.81133	0.41717	4154	50	0.00013613	6.6055e-07	0.00081275	0.16749	0.86698	4212	50	9.312e-06	6.9151e-08	0.00026297	0.035411	0.97175	4208	50	-7.8035e-06	5.781e-08	0.00024044	-0.032456	0.97411	4208	50	0.00020765	7.6306e-08	0.00027624	0.75173	0.45221
3	163253205	165055469	3:163.3-165.1	3353	50	2.5857e-05	6.6547e-09	8.1576e-05	0.31697	0.75126	3354	50	9.7735e-05	1.4564e-08	0.00012068	0.80987	0.41801	3356	50	1.883e-05	2.7893e-09	5.2814e-05	0.35654	0.72143	3522	50	-7.8716e-05	2.1021e-07	0.00045849	-0.17169	0.86368	3519	44	0.00039714	6.585e-07	0.00081148	0.48941	0.62455	3352	50	8.4022e-05	5.3265e-08	0.00023079	0.36406	0.71581	3352	50	0.00023363	7.0129e-08	0.00026482	0.88221	0.37767	3353	50	-0.0001005	5.7425e-08	0.00023963	-0.41937	0.67494	3516	50	-0.00011224	2.8465e-06	0.0016871	-0.066528	0.94696	3352	50	7.5587e-05	1.9882e-07	0.00044589	0.16952	0.86539	3352	50	3.4619e-05	2.6088e-07	0.00051077	0.067779	0.94596	3353	50	7.4707e-05	2.159e-07	0.00046465	0.16078	0.87227	3347	50	0.00043435	5.1411e-07	0.00071701	0.60578	0.54466	3347	50	-4.06e-05	7.7886e-07	0.00088253	-0.046004	0.96331	3348	50	-0.00015962	6.5362e-07	0.00080847	-0.19744	0.84349	3393	50	0.00017864	6.9935e-08	0.00026445	0.67551	0.49935	3394	50	8.843e-05	5.7845e-08	0.00024051	0.36768	0.71312	3393	50	7.3499e-05	7.6273e-08	0.00027618	0.26613	0.79014
3	165055469	167117429	3:165.1-167.1	3370	50	9.1637e-05	6.8168e-09	8.2564e-05	1.1099	0.26704	3373	50	1.7516e-05	1.4458e-08	0.00012024	0.14567	0.88418	3371	50	1.6137e-05	2.8033e-09	5.2947e-05	0.30479	0.76053	3605	50	0.0006187	2.079e-07	0.00045597	1.3569	0.17482	3456	44	-0.0002043	6.5295e-07	0.00080806	-0.25283	0.8004	3373	50	0.00011412	5.3323e-08	0.00023092	0.4942	0.62117	3376	50	-0.00017421	6.9022e-08	0.00026272	-0.66309	0.50727	3395	50	9.0025e-05	6.0393e-08	0.00024575	0.36633	0.71412	3454	50	-0.00065159	2.8109e-06	0.0016766	-0.38865	0.69754	3372	50	0.00023204	1.9627e-07	0.00044302	0.52377	0.60044	3376	50	0.00022625	2.5481e-07	0.00050479	0.4482	0.65401	3395	50	0.00013503	2.2091e-07	0.00047001	0.2873	0.77388	3232	50	0.00017415	5.1199e-07	0.00071554	0.24339	0.8077	3232	50	-0.00038535	7.6976e-07	0.00087736	-0.43922	0.6605	3251	50	-0.00014433	6.7365e-07	0.00082076	-0.17585	0.86041	3455	50	0.00012693	6.8716e-08	0.00026214	0.4842	0.62824	3454	50	-3.8529e-05	5.9819e-08	0.00024458	-0.15753	0.87483	3458	50	4.4398e-05	7.7704e-08	0.00027876	0.15927	0.87345
3	167117429	168580960	3:167.1-168.6	1907	50	0.00010833	7.4798e-09	8.6486e-05	1.2526	0.21034	1909	50	0.00020315	1.7109e-08	0.0001308	1.5531	0.12039	1909	50	8.4854e-05	3.1098e-09	5.5766e-05	1.5216	0.12811	2001	50	-0.00022399	2.2586e-07	0.00047525	-0.4713	0.63742	2000	44	0.00070803	6.9796e-07	0.00083544	0.84749	0.39672	1909	50	-0.0001418	5.6915e-08	0.00023857	-0.59436	0.55227	1909	50	-7.3996e-05	7.3122e-08	0.00027041	-0.27365	0.78436	1909	50	-0.00019434	6.2921e-08	0.00025084	-0.77475	0.43848	1999	50	-0.00010487	2.8593e-06	0.0016909	-0.062018	0.95055	1908	50	8.6071e-05	1.9915e-07	0.00044626	0.19287	0.84706	1908	50	6.3935e-07	2.5783e-07	0.00050777	0.0012591	0.999	1908	50	-2.5991e-05	2.2078e-07	0.00046988	-0.055314	0.95589	1907	50	-0.00016855	5.107e-07	0.00071463	-0.23585	0.81355	1907	50	0.00016465	7.672e-07	0.0008759	0.18798	0.85089	1907	50	-8.1407e-05	6.6396e-07	0.00081484	-0.099906	0.92042	1928	50	3.7686e-05	6.7558e-08	0.00025992	0.14499	0.88472	1928	50	-3.5821e-05	5.8013e-08	0.00024086	-0.14872	0.88177	1928	50	-9.8655e-05	7.5429e-08	0.00027464	-0.35921	0.71944
3	168580960	170964909	3:168.6-171	3348	50	3.3631e-05	6.6907e-09	8.1797e-05	0.41115	0.68096	3347	50	0.00011747	1.458e-08	0.00012075	0.9728	0.33065	3342	50	5.2807e-05	2.8477e-09	5.3363e-05	0.98958	0.32238	3545	50	0.00030783	2.0609e-07	0.00045397	0.67808	0.49772	3532	44	-4.3455e-05	6.467e-07	0.00080418	-0.054037	0.95691	3350	50	0.00032334	5.2675e-08	0.00022951	1.4088	0.15889	3353	50	0.00024688	6.7252e-08	0.00025933	0.95201	0.34109	3350	50	4.498e-05	5.7373e-08	0.00023953	0.18779	0.85104	3520	50	0.00079358	2.8426e-06	0.001686	0.47068	0.63787	3342	50	0.00029346	2.0002e-07	0.00044724	0.65615	0.51173	3342	50	-0.00015049	2.5661e-07	0.00050657	-0.29708	0.76641	3342	50	0.00012946	2.1861e-07	0.00046755	0.27688	0.78187	3329	50	-2.407e-05	5.1932e-07	0.00072064	-0.033401	0.97335	3332	50	0.00027609	7.713e-07	0.00087824	0.31437	0.75324	3329	50	0.00038564	6.6451e-07	0.00081517	0.47308	0.63616	3391	50	0.00013363	6.8981e-08	0.00026264	0.5088	0.61089	3389	50	5.6024e-05	5.8934e-08	0.00024276	0.23078	0.81749	3389	50	5.4453e-05	7.581e-08	0.00027534	0.19777	0.84323
3	170964909	172295731	3:171-172.3	2311	50	-2.1236e-05	5.9784e-09	7.732e-05	-0.27465	0.78358	2314	50	-6.0964e-05	1.317e-08	0.00011476	-0.53122	0.59527	2315	50	-4.2768e-05	2.4241e-09	4.9236e-05	-0.86864	0.38504	2414	50	-0.00028149	2.0515e-07	0.00045294	-0.62148	0.53428	2416	44	1.8196e-06	6.5142e-07	0.00080711	0.0022544	0.9982	2314	50	-7.1628e-05	5.2678e-08	0.00022952	-0.31208	0.75498	2314	50	-7.6993e-05	6.8525e-08	0.00026177	-0.29412	0.76867	2315	50	1.2281e-05	6.2051e-08	0.0002491	0.0493	0.96068	2414	50	0.00032243	2.802e-06	0.0016739	0.19262	0.84726	2296	50	5.4653e-05	1.9428e-07	0.00044077	0.12399	0.90132	2296	50	-0.00020176	2.5316e-07	0.00050315	-0.40099	0.68843	2297	50	0.0001958	2.2496e-07	0.0004743	0.41281	0.67974	2297	50	0.00020737	5.0686e-07	0.00071194	0.29128	0.77084	2296	50	3.8459e-05	7.6556e-07	0.00087496	0.043956	0.96494	2298	50	5.7879e-05	6.8483e-07	0.00082755	0.06994	0.94424	2336	50	-3.0521e-05	6.785e-08	0.00026048	-0.11717	0.90672	2340	50	-2.9542e-05	6.0741e-08	0.00024646	-0.11987	0.90459	2337	50	-2.8216e-06	7.8993e-08	0.00028106	-0.010039	0.99199
3	172295731	173477285	3:172.3-173.5	1636	50	0.00011707	6.9078e-09	8.3113e-05	1.4086	0.15896	1636	50	-3.0317e-05	1.4042e-08	0.0001185	-0.25585	0.79807	1635	50	1.3215e-05	2.7979e-09	5.2896e-05	0.24982	0.80272	1732	50	-2.0649e-05	2.1334e-07	0.00046188	-0.044706	0.96434	1728	44	0.00035245	6.7065e-07	0.00081893	0.43037	0.66693	1643	50	0.00012229	5.9212e-08	0.00024334	0.50257	0.61527	1633	50	-8.7886e-05	7.2389e-08	0.00026905	-0.32665	0.74393	1642	50	-5.4907e-06	5.9885e-08	0.00024471	-0.022437	0.9821	1731	50	-0.00045534	2.8219e-06	0.0016798	-0.27106	0.78634	1638	50	-1.1126e-05	2.0849e-07	0.00045661	-0.024366	0.98056	1628	50	0.00028695	2.5983e-07	0.00050974	0.56293	0.57349	1637	50	-0.00012243	2.1624e-07	0.00046502	-0.26328	0.79233	1637	50	0.00024128	5.4302e-07	0.0007369	0.32743	0.74334	1627	50	0.00015917	7.8094e-07	0.00088371	0.18012	0.85706	1636	50	0.00028587	6.5892e-07	0.00081174	0.35217	0.72471	1657	50	-0.00012197	7.3744e-08	0.00027156	-0.44914	0.65333	1666	50	0.00014993	6.1653e-08	0.0002483	0.60381	0.54597	1657	50	-2.666e-05	7.6885e-08	0.00027728	-0.096149	0.9234
3	173477285	175116539	3:173.5-175.1	3067	50	-2.0361e-05	6.6861e-09	8.1768e-05	-0.24901	0.80335	3070	50	-3.4043e-05	1.4079e-08	0.00011866	-0.28691	0.77418	3072	50	-5.5321e-06	2.7309e-09	5.2258e-05	-0.10586	0.91569	3233	50	0.00020131	2.1219e-07	0.00046064	0.43703	0.66209	3206	44	0.00048524	6.6597e-07	0.00081607	0.59461	0.55211	3062	50	-0.00018031	5.5648e-08	0.0002359	-0.76436	0.44465	3062	50	-8.6586e-05	7.2704e-08	0.00026964	-0.32112	0.74812	3062	50	0.00021011	6.013e-08	0.00024521	0.85684	0.39153	3206	50	-0.00019651	2.8203e-06	0.0016794	-0.11701	0.90685	3062	50	-0.00027826	2.0046e-07	0.00044773	-0.6215	0.53427	3062	50	-0.0001153	2.6222e-07	0.00051208	-0.22517	0.82185	3062	50	-0.00023383	2.1825e-07	0.00046717	-0.50053	0.6167	3057	50	-0.00018813	5.2061e-07	0.00072153	-0.26074	0.79429	3057	50	2.5026e-06	7.8656e-07	0.00088688	0.0028218	0.99775	3057	50	5.4826e-05	6.6364e-07	0.00081464	0.0673	0.94634	3106	50	-0.00017997	7.1585e-08	0.00026755	-0.67266	0.50117	3106	50	0.0001781	5.9771e-08	0.00024448	0.72848	0.46632	3106	50	-0.00010526	7.8276e-08	0.00027978	-0.37621	0.70676
3	175116539	176320287	3:175.1-176.3	2039	50	-1.7457e-05	6.9063e-09	8.3104e-05	-0.21007	0.83362	2040	50	9.0274e-06	1.4334e-08	0.00011972	0.075401	0.9399	2042	50	3.8718e-05	2.988e-09	5.4663e-05	0.70831	0.47875	2194	50	-5.6282e-05	2.0274e-07	0.00045026	-0.125	0.90052	2193	44	0.00013612	6.3422e-07	0.00079638	0.17093	0.86428	2036	50	5.9193e-06	5.2703e-08	0.00022957	0.025784	0.97943	2029	50	5.9522e-05	6.4745e-08	0.00025445	0.23392	0.81504	2036	50	3.5609e-05	5.797e-08	0.00024077	0.1479	0.88242	2192	50	-0.0003336	2.8421e-06	0.0016859	-0.19788	0.84314	2033	50	0.00023248	2.0381e-07	0.00045146	0.51495	0.60659	2026	50	7.6709e-05	2.5442e-07	0.0005044	0.15208	0.87912	2033	50	-8.7327e-06	2.24e-07	0.00047329	-0.018451	0.98528	2035	50	0.00044409	5.2488e-07	0.00072449	0.61297	0.5399	2028	50	0.00025836	7.5983e-07	0.00087168	0.29639	0.76693	2035	50	0.00014099	6.7427e-07	0.00082114	0.1717	0.86368	2067	50	-5.5286e-05	6.9018e-08	0.00026271	-0.21044	0.83332	2073	50	9.9417e-06	6.1171e-08	0.00024733	0.040197	0.96794	2067	50	-5.4155e-05	7.641e-08	0.00027642	-0.19591	0.84468
3	176320287	178107165	3:176.3-178.1	2770	50	8.1676e-05	6.7788e-09	8.2333e-05	0.99202	0.32119	2772	50	6.1369e-05	1.4704e-08	0.00012126	0.5061	0.61279	2770	50	-6.2606e-06	2.7623e-09	5.2557e-05	-0.11912	0.90518	2963	50	0.00044392	2.1614e-07	0.00046491	0.95486	0.33965	2941	44	0.0010752	6.7362e-07	0.00082074	1.3101	0.19017	2779	50	0.00027091	5.6423e-08	0.00023754	1.1405	0.25407	2774	50	0.00010027	7.3628e-08	0.00027134	0.36952	0.71174	2783	50	-2.7333e-05	6.0471e-08	0.00024591	-0.11115	0.9115	2935	50	-0.00010434	2.8496e-06	0.0016881	-0.061807	0.95072	2777	50	0.00025947	2.0418e-07	0.00045186	0.57422	0.56582	2773	50	-7.1564e-05	2.6663e-07	0.00051636	-0.13859	0.88977	2781	50	2.7078e-05	2.2088e-07	0.00046998	0.057616	0.95405	2763	50	-0.00018683	5.2746e-07	0.00072627	-0.25725	0.79699	2759	50	-0.00036776	7.9474e-07	0.00089148	-0.41252	0.67996	2767	50	-0.00021786	6.6749e-07	0.000817	-0.26666	0.78973	2823	50	-9.5052e-05	7.2686e-08	0.0002696	-0.35256	0.72442	2829	50	-4.4329e-07	6.0279e-08	0.00024552	-0.0018055	0.99856	2822	50	1.6591e-06	7.8984e-08	0.00028104	0.0059033	0.99529
3	178107165	179374586	3:178.1-179.4	2070	50	-1.5233e-05	6.9591e-09	8.3421e-05	-0.1826	0.85511	2071	50	0.00011272	1.5555e-08	0.00012472	0.90381	0.3661	2073	50	6.7907e-05	2.9574e-09	5.4382e-05	1.2487	0.21178	2203	50	-3.5856e-05	2.1038e-07	0.00045867	-0.078174	0.93769	2184	44	0.0002988	6.6579e-07	0.00081596	0.3662	0.71422	2070	50	-5.5734e-05	5.385e-08	0.00023206	-0.24017	0.8102	2071	50	0.00020996	7.0168e-08	0.00026489	0.79262	0.428	2072	50	-0.00011599	5.8758e-08	0.0002424	-0.4785	0.63229	2180	50	0.00031288	2.8051e-06	0.0016748	0.18681	0.85181	2065	50	7.7316e-05	1.9392e-07	0.00044037	0.17557	0.86063	2066	50	8.6684e-05	2.5341e-07	0.0005034	0.1722	0.86328	2067	50	0.00020997	2.1277e-07	0.00046127	0.45519	0.64897	2049	50	5.3715e-05	5.0616e-07	0.00071145	0.075501	0.93982	2050	50	0.00029617	7.6658e-07	0.00087554	0.33827	0.73516	2051	50	-9.8479e-05	6.5217e-07	0.00080757	-0.12195	0.90294	2126	50	-3.2415e-05	6.7714e-08	0.00026022	-0.12457	0.90086	2126	50	0.00011826	5.6988e-08	0.00023872	0.49539	0.62032	2127	50	-8.4769e-05	7.469e-08	0.00027329	-0.31017	0.75643
3	179374586	181511166	3:179.4-181.5	2369	50	7.6777e-05	7.0197e-09	8.3784e-05	0.91638	0.35947	2370	50	3.7549e-05	1.4679e-08	0.00012116	0.30992	0.75662	2375	50	1.8217e-05	2.8413e-09	5.3304e-05	0.34176	0.73253	2488	50	-7.6565e-05	2.1657e-07	0.00046537	-0.16452	0.86932	2472	44	0.00054548	6.8613e-07	0.00082833	0.65853	0.5102	2368	50	0.00014203	5.7574e-08	0.00023995	0.59194	0.55389	2365	50	0.00015752	7.0996e-08	0.00026645	0.59118	0.5544	2367	50	0.00022079	6.3657e-08	0.0002523	0.87511	0.38152	2468	50	-7.7421e-05	2.8087e-06	0.0016759	-0.046196	0.96315	2363	50	0.00013456	1.9855e-07	0.00044559	0.30198	0.76267	2360	50	-0.00019511	2.495e-07	0.0004995	-0.39061	0.69609	2362	50	7.6059e-05	2.2032e-07	0.00046939	0.16204	0.87128	2357	50	-0.00028718	5.2049e-07	0.00072145	-0.39806	0.69058	2354	50	1.9362e-05	7.5817e-07	0.00087073	0.022237	0.98226	2356	50	0.00026312	6.7447e-07	0.00082126	0.32038	0.74868	2401	50	-2.5405e-05	6.8278e-08	0.0002613	-0.097227	0.92255	2403	50	0.00016953	6.076e-08	0.0002465	0.68776	0.4916	2401	50	4.6866e-05	7.6269e-08	0.00027617	0.1697	0.86524
3	181511166	183769683	3:181.5-183.8	3174	50	-1.4757e-06	7.1151e-09	8.4351e-05	-0.017495	0.98604	3174	50	5.1035e-05	1.5507e-08	0.00012453	0.40983	0.68193	3180	50	-1.3769e-06	2.6898e-09	5.1863e-05	-0.026548	0.97882	3371	50	0.00023502	2.1949e-07	0.0004685	0.50164	0.61592	3362	44	0.0010669	6.9992e-07	0.00083661	1.2752	0.20224	3178	50	2.6609e-05	5.865e-08	0.00024218	0.10987	0.91251	3178	50	8.3262e-05	7.3155e-08	0.00027047	0.30784	0.7582	3177	50	6.8637e-06	6.2945e-08	0.00025089	0.027358	0.97817	3360	50	0.00056556	2.8324e-06	0.001683	0.33605	0.73684	3177	50	8.5463e-05	2.0061e-07	0.0004479	0.19081	0.84867	3177	50	0.00030212	2.5427e-07	0.00050425	0.59915	0.54907	3176	50	0.00017359	2.1767e-07	0.00046655	0.37208	0.70983	3167	50	0.00045621	5.3033e-07	0.00072824	0.62646	0.53101	3167	50	0.00023977	7.7609e-07	0.00088096	0.27217	0.78549	3166	50	0.00025039	6.7167e-07	0.00081956	0.30552	0.75997	3243	50	2.9897e-05	7.0077e-08	0.00026472	0.11294	0.91008	3242	50	0.00010098	6.0263e-08	0.00024549	0.41136	0.68081	3242	50	2.2463e-05	7.6423e-08	0.00027645	0.081257	0.93524
3	183769683	185068255	3:183.8-185.1	2124	50	0.00011493	6.8767e-09	8.2926e-05	1.3859	0.16577	2126	50	0.00010483	1.5821e-08	0.00012578	0.83342	0.40461	2129	50	4.6317e-05	2.9378e-09	5.4201e-05	0.85455	0.3928	2215	50	-0.00015309	2.2051e-07	0.00046959	-0.32602	0.74441	2209	44	-0.00036163	6.7516e-07	0.00082168	-0.44011	0.65986	2130	50	-4.0115e-05	5.481e-08	0.00023412	-0.17135	0.86395	2130	50	-0.00015117	7.0584e-08	0.00026568	-0.56901	0.56935	2129	50	0.0001342	6.1934e-08	0.00024887	0.53927	0.5897	2206	50	-0.00019191	2.8532e-06	0.0016891	-0.11361	0.90954	2126	50	0.00017969	1.9827e-07	0.00044527	0.40355	0.68654	2126	50	-6.9962e-05	2.5666e-07	0.00050661	-0.1381	0.89016	2125	50	2.9936e-05	2.2298e-07	0.00047221	0.063394	0.94945	2121	50	0.00040198	5.0544e-07	0.00071094	0.56542	0.57179	2121	50	0.0002229	7.6063e-07	0.00087214	0.25557	0.79828	2120	50	1.969e-05	6.6694e-07	0.00081666	0.02411	0.98076	2166	50	7.4647e-05	6.6772e-08	0.0002584	0.28888	0.77267	2164	50	9.0552e-05	5.8324e-08	0.0002415	0.37495	0.7077	2163	50	-0.00020198	7.5684e-08	0.00027511	-0.73417	0.46285
3	185068255	186890344	3:185.1-186.9	2886	50	2.8036e-05	6.7865e-09	8.238e-05	0.34032	0.73361	2896	50	4.2501e-05	1.4028e-08	0.00011844	0.35884	0.71971	2895	50	3.2796e-05	2.7942e-09	5.286e-05	0.62042	0.53498	3051	50	-0.00025634	2.0777e-07	0.00045582	-0.56237	0.57386	3055	44	-5.4363e-06	6.6143e-07	0.00081328	-0.0066843	0.99467	2898	50	2.6825e-05	5.2444e-08	0.00022901	0.11714	0.90675	2895	50	-3.1963e-05	6.7765e-08	0.00026032	-0.12279	0.90228	2894	50	-0.00010797	5.9005e-08	0.00024291	-0.44449	0.65669	3044	50	-0.00014839	2.8447e-06	0.0016866	-0.087982	0.92989	2888	50	0.00022415	1.9546e-07	0.00044211	0.507	0.61216	2885	50	6.2665e-06	2.5328e-07	0.00050327	0.012452	0.99007	2885	50	-0.00011315	2.1881e-07	0.00046777	-0.2419	0.80886	2898	50	-5.0287e-06	5.1242e-07	0.00071584	-0.0070249	0.99439	2893	50	1.223e-05	7.6871e-07	0.00087676	0.01395	0.98887	2892	50	-3.3782e-05	6.7067e-07	0.00081894	-0.041251	0.9671	2962	50	-0.00010943	6.6947e-08	0.00025874	-0.42292	0.67235	2957	50	-5.0759e-05	5.8104e-08	0.00024105	-0.21058	0.83322	2954	50	-3.6262e-05	7.5495e-08	0.00027476	-0.13197	0.89501
3	186890344	188856214	3:186.9-188.9	2987	50	-6.2464e-06	6.0852e-09	7.8008e-05	-0.080074	0.93618	2983	50	-4.4192e-05	1.3885e-08	0.00011784	-0.37503	0.70764	2998	50	2.8764e-06	2.677e-09	5.174e-05	0.055593	0.95567	3143	50	6.0386e-05	2.0546e-07	0.00045328	0.13322	0.89402	3132	44	-6.7421e-05	6.6016e-07	0.0008125	-0.082979	0.93387	2991	50	-9.4405e-05	5.3243e-08	0.00023074	-0.40913	0.68244	2990	50	1.2857e-05	6.8141e-08	0.00026104	0.049255	0.96072	2994	50	6.3371e-06	5.8603e-08	0.00024208	0.026178	0.97912	3138	50	8.0494e-05	2.8513e-06	0.0016886	0.047669	0.96198	2986	50	7.383e-05	1.9858e-07	0.00044563	0.16568	0.86841	2986	50	-0.00021949	2.5548e-07	0.00050545	-0.43425	0.66411	2989	50	-0.00019012	2.1881e-07	0.00046777	-0.40644	0.68442	2976	50	0.00023931	5.2622e-07	0.00072541	0.32989	0.74148	2976	50	-7.7866e-05	7.8098e-07	0.00088373	-0.08811	0.92979	2979	50	9.2032e-05	6.7619e-07	0.00082231	0.11192	0.91089	3045	50	3.5083e-06	6.917e-08	0.000263	0.013339	0.98936	3046	50	0.00016998	5.953e-08	0.00024399	0.69669	0.486	3045	50	8.0949e-06	7.6629e-08	0.00027682	0.029243	0.97667
3	188856214	190226607	3:188.9-190.2	3071	50	-1.4397e-05	6.439e-09	8.0243e-05	-0.17941	0.85761	3071	50	-3.38e-05	1.4592e-08	0.0001208	-0.27981	0.77962	3071	50	3.1194e-05	2.7318e-09	5.2267e-05	0.59683	0.55062	3262	50	6.7604e-06	2.0486e-07	0.00045261	0.014936	0.98808	3258	44	-0.00014638	6.4219e-07	0.00080137	-0.18266	0.85507	3071	50	-5.1261e-05	5.2556e-08	0.00022925	-0.2236	0.82307	3072	50	-6.0503e-05	6.7345e-08	0.00025951	-0.23314	0.81565	3072	50	-0.000147	6.0805e-08	0.00024659	-0.59614	0.55108	3253	50	-0.00020146	2.8215e-06	0.0016797	-0.11993	0.90454	3067	50	-0.00026859	1.9857e-07	0.00044561	-0.60276	0.54667	3068	50	5.0941e-05	2.5551e-07	0.00050548	0.10078	0.91973	3068	50	0.00014917	2.2644e-07	0.00047585	0.31347	0.75392	3070	50	0.00051879	5.1357e-07	0.00071664	0.72393	0.46911	3071	50	-9.0981e-06	7.6615e-07	0.0008753	-0.010394	0.99171	3071	50	9.8002e-05	6.838e-07	0.00082692	0.11851	0.90566	3104	50	-7.9904e-05	6.8657e-08	0.00026202	-0.30495	0.7604	3105	50	6.7149e-05	6.1325e-08	0.00024764	0.27116	0.78627	3105	50	-4.9043e-05	7.8799e-08	0.00028071	-0.17471	0.86131
3	190226607	192343814	3:190.2-192.3	4210	50	4.9253e-05	7.2526e-09	8.5162e-05	0.57834	0.56303	4221	50	-2.4054e-05	1.4975e-08	0.00012237	-0.19657	0.84416	4216	50	3.7092e-05	2.7461e-09	5.2403e-05	0.70783	0.47905	4505	50	0.00012405	2.2432e-07	0.00047363	0.26191	0.79339	4479	44	0.0006433	6.9886e-07	0.00083598	0.76952	0.44159	4219	50	-0.00018203	5.7843e-08	0.0002405	-0.75685	0.44914	4218	50	-0.00026817	7.3433e-08	0.00027099	-0.98959	0.32237	4219	50	6.8367e-05	6.3764e-08	0.00025251	0.27074	0.78659	4480	50	0.00086415	2.8186e-06	0.0016789	0.51472	0.60675	4221	50	-2.7553e-05	1.9681e-07	0.00044363	-0.062108	0.95048	4221	50	-0.00018886	2.5301e-07	0.000503	-0.37547	0.70731	4221	50	-5.366e-05	2.1808e-07	0.00046699	-0.11491	0.90852	4212	50	9.2431e-05	5.0994e-07	0.0007141	0.12944	0.89701	4212	50	-0.0002905	7.6073e-07	0.0008722	-0.33307	0.73908	4212	50	0.0001064	6.6236e-07	0.00081385	0.13074	0.89598	4283	50	6.7175e-05	6.7595e-08	0.00025999	0.25837	0.79612	4286	50	1.4074e-05	5.8503e-08	0.00024187	0.058188	0.9536	4284	50	-9.8496e-05	7.5355e-08	0.00027451	-0.35881	0.71974
3	192343814	194059671	15	3067	50	-6.4531e-06	7.3064e-09	8.5478e-05	-0.075495	0.93982	3009	50	6.0868e-05	1.4541e-08	0.00012059	0.50477	0.61372	3028	50	6.2313e-05	3.0399e-09	5.5135e-05	1.1302	0.2584	3239	50	0.00032733	2.1173e-07	0.00046015	0.71137	0.47685	3253	44	-0.0004092	6.5142e-07	0.00080711	-0.50699	0.61216	3063	50	9.5988e-05	5.5163e-08	0.00023487	0.40869	0.68277	3075	50	5.8293e-05	6.9086e-08	0.00026284	0.22178	0.82449	3079	50	-1.5104e-05	6.0805e-08	0.00024659	-0.061251	0.95116	3214	50	-1.6085e-08	2.8348e-06	0.0016837	-9.5536e-06	0.99999	3023	50	0.00019446	2.0393e-07	0.00045158	0.43062	0.66675	3038	50	-7.64e-05	2.5832e-07	0.00050825	-0.15032	0.88051	3038	50	-0.00013851	2.249e-07	0.00047424	-0.29206	0.77024	3037	50	-0.00047017	5.2291e-07	0.00072312	-0.65019	0.51557	3049	50	-0.00059304	7.6768e-07	0.00087617	-0.67686	0.4985	3053	50	-0.00027665	6.7438e-07	0.00082121	-0.33688	0.73621	3148	50	-3.2148e-05	7.021e-08	0.00026497	-0.12133	0.90343	3151	50	0.00016916	6.1522e-08	0.00024804	0.68198	0.49525	3164	50	2.7285e-05	7.7921e-08	0.00027914	0.097744	0.92214
3	194059671	194786674	3:194.1-194.8	2058	50	-3.7506e-05	6.1269e-09	7.8274e-05	-0.47917	0.63182	2059	50	-1.3602e-05	1.3316e-08	0.00011539	-0.11788	0.90617	2061	50	-4.5441e-05	2.4469e-09	4.9467e-05	-0.91863	0.35829	2201	50	-1.7963e-05	2.0832e-07	0.00045642	-0.039357	0.96861	2196	44	0.00038589	6.7237e-07	0.00081998	0.47061	0.63792	2064	50	-7.5209e-05	5.3185e-08	0.00023062	-0.32612	0.74433	2056	50	3.7294e-05	6.887e-08	0.00026243	0.14211	0.88699	2063	50	3.547e-05	6.1302e-08	0.00024759	0.14326	0.88608	2191	50	9.4484e-05	2.8483e-06	0.0016877	0.055985	0.95535	2061	50	0.00012778	1.9511e-07	0.00044172	0.28929	0.77236	2053	50	1.2308e-06	2.5347e-07	0.00050346	0.0024448	0.99805	2060	50	0.00013285	2.2247e-07	0.00047167	0.28167	0.7782	2060	50	-0.00025288	5.1859e-07	0.00072013	-0.35116	0.72547	2053	50	0.00035912	7.7762e-07	0.00088183	0.40725	0.68383	2059	50	0.00047932	6.8788e-07	0.00082938	0.57793	0.56331	2114	50	-9.3032e-05	6.7671e-08	0.00026014	-0.35763	0.72062	2122	50	2.1034e-05	5.98e-08	0.00024454	0.086014	0.93146	2114	50	-8.3872e-06	7.7654e-08	0.00027866	-0.030098	0.97599
3	194786674	195971408	3:194.8-196	1777	50	3.4403e-05	6.5772e-09	8.11e-05	0.42421	0.67142	1887	50	2.6732e-05	1.4851e-08	0.00012186	0.21936	0.82637	1779	50	5.3857e-05	2.9425e-09	5.4245e-05	0.99285	0.32078	2164	50	-0.00015684	2.0317e-07	0.00045074	-0.34795	0.72787	2162	44	-0.00052114	6.3746e-07	0.00079841	-0.65272	0.51394	1888	50	-1.0257e-05	5.2301e-08	0.00022869	-0.044851	0.96423	1888	50	-0.00010897	6.7716e-08	0.00026022	-0.41875	0.6754	1888	50	7.7865e-05	6.0545e-08	0.00024606	0.31645	0.75166	2160	50	0.00061971	2.8178e-06	0.0016786	0.36917	0.712	1886	50	-6.1244e-05	1.9843e-07	0.00044546	-0.13749	0.89065	1886	50	9.3424e-05	2.5711e-07	0.00050706	0.18424	0.85382	1886	50	1.3435e-05	2.2631e-07	0.00047572	0.028242	0.97747	1893	50	-3.809e-05	5.1355e-07	0.00071662	-0.053152	0.95761	1894	50	0.0002166	7.709e-07	0.00087801	0.24669	0.80515	1893	50	-0.00013198	6.8382e-07	0.00082693	-0.1596	0.87319	1953	50	4.7016e-05	6.9308e-08	0.00026326	0.17859	0.85826	1954	50	6.1837e-05	6.1403e-08	0.0002478	0.24955	0.80294	1953	50	0.00017265	7.9471e-08	0.00028191	0.61244	0.54024
3	195971408	197075987	3:196-197.1	1887	50	-5.7346e-05	6.309e-09	7.9429e-05	-0.72197	0.47031	1895	50	1.0086e-05	1.4559e-08	0.00012066	0.083591	0.93338	1887	50	2.8465e-05	2.9194e-09	5.4032e-05	0.52682	0.59832	2064	50	2.0485e-06	2.0186e-07	0.00044929	0.0045594	0.99636	2065	44	-7.7261e-05	6.3658e-07	0.00079786	-0.096836	0.92286	1897	50	-4.5858e-05	5.3119e-08	0.00023048	-0.19897	0.84229	1920	50	-2.2312e-05	6.7924e-08	0.00026062	-0.08561	0.93178	1897	50	0.00014791	5.7888e-08	0.0002406	0.61474	0.53872	2060	50	0.00028629	2.8476e-06	0.0016875	0.16966	0.86528	1894	50	-6.3232e-05	2.0459e-07	0.00045231	-0.1398	0.88882	1917	50	0.0001858	2.6239e-07	0.00051224	0.36273	0.71681	1894	50	0.00013752	2.2346e-07	0.00047272	0.29092	0.77111	1896	50	-0.00014914	5.3155e-07	0.00072907	-0.20456	0.83792	1919	50	-0.00022419	7.8678e-07	0.000887	-0.25275	0.80046	1896	50	-0.00063096	6.7755e-07	0.00082314	-0.76653	0.44336	1940	50	0.00014288	7.2102e-08	0.00026852	0.5321	0.59466	1940	50	2.6809e-06	6.1579e-08	0.00024815	0.010803	0.99138	1941	50	2.2456e-06	7.9067e-08	0.00028119	0.0079862	0.99363
3	197075987	197946622	3:197.1-197.9	1168	50	7.172e-05	6.344e-09	7.9649e-05	0.90045	0.36788	1181	50	0.00014313	1.4252e-08	0.00011938	1.1989	0.23057	1199	50	2.0503e-05	2.763e-09	5.2564e-05	0.39005	0.6965	1293	50	0.00020504	2.0404e-07	0.00045171	0.45391	0.64989	1290	44	0.00010389	6.4522e-07	0.00080325	0.12934	0.89709	1182	50	0.0002745	5.4892e-08	0.00023429	1.1716	0.24134	1183	50	0.00019953	6.7812e-08	0.00026041	0.7662	0.44355	1182	50	9.3247e-05	5.8167e-08	0.00024118	0.38663	0.69903	1287	50	-0.00016081	2.8328e-06	0.0016831	-0.095542	0.92388	1180	50	0.00017265	2.0535e-07	0.00045316	0.381	0.7032	1181	50	0.00033173	2.575e-07	0.00050745	0.65371	0.5133	1181	50	-0.00017512	2.2018e-07	0.00046924	-0.37321	0.70899	1173	50	8.5747e-05	5.3599e-07	0.00073211	0.11712	0.90676	1176	50	0.00027134	7.7639e-07	0.00088113	0.30795	0.75812	1175	50	-0.00027749	6.7114e-07	0.00081923	-0.33872	0.73482	1248	50	-7.9242e-05	7.173e-08	0.00026782	-0.29587	0.76733	1248	50	-8.7171e-05	6.1571e-08	0.00024813	-0.35131	0.72536	1250	50	-1.6427e-05	7.7322e-08	0.00027807	-0.059077	0.95289
4	10240	694715	4:0-0.7	766	33	5.3774e-06	3.475e-09	5.8949e-05	0.091221	0.92732	765	33	2.716e-05	8.2919e-09	9.106e-05	0.29827	0.7655	772	34	-3.1519e-06	1.5368e-09	3.9202e-05	-0.080403	0.93592	817	33	0.00026531	1.1976e-07	0.00034606	0.76666	0.44328	818	33	-0.00033979	3.5088e-07	0.00059235	-0.57363	0.56622	765	33	0.00014959	3.2173e-08	0.00017937	0.83398	0.40429	765	33	-1.2842e-05	3.7427e-08	0.00019346	-0.066381	0.94707	765	33	-1.8987e-05	3.2215e-08	0.00017948	-0.10579	0.91575	815	33	-0.00019958	1.2933e-06	0.0011373	-0.17549	0.8607	762	32	-6.9843e-05	1.109e-07	0.00033302	-0.20972	0.83388	762	32	-0.00014297	1.3344e-07	0.0003653	-0.39137	0.69553	762	32	5.2373e-05	1.1457e-07	0.00033848	0.15473	0.87703	763	33	0.00025616	3.0755e-07	0.00055457	0.46191	0.64415	763	33	-0.00029247	3.8104e-07	0.00061729	-0.4738	0.63564	763	33	-0.00013651	3.2801e-07	0.00057272	-0.23836	0.81161	806	39	-1.9773e-05	4.4266e-08	0.0002104	-0.093982	0.92512	805	39	-4.7462e-05	3.7969e-08	0.00019486	-0.24357	0.80756	805	39	-9.0795e-05	4.6077e-08	0.00021466	-0.42298	0.67231
4	694715	1478711	4:0.7-1.5	1457	50	-0.00014246	7.1566e-09	8.4597e-05	-1.6839	0.092194	1439	50	-8.6963e-05	1.5056e-08	0.0001227	-0.70872	0.4785	1439	50	2.7524e-05	2.8551e-09	5.3433e-05	0.5151	0.60648	1603	50	4.9019e-05	2.1671e-07	0.00046553	0.1053	0.91614	1618	44	0.00022596	6.7324e-07	0.00082051	0.27539	0.78302	1462	50	-3.8255e-05	5.5258e-08	0.00023507	-0.16274	0.87072	1456	50	-1.6848e-05	7.1114e-08	0.00026667	-0.063177	0.94963	1460	50	-3.0305e-05	6.2615e-08	0.00025023	-0.12111	0.9036	1595	50	0.00035577	2.8246e-06	0.0016806	0.21169	0.83235	1442	50	-2.0886e-05	1.9753e-07	0.00044444	-0.046994	0.96252	1442	50	0.00024117	2.5579e-07	0.00050576	0.47685	0.63347	1440	50	0.00034104	2.2281e-07	0.00047202	0.72251	0.46998	1456	50	0.00011381	5.0898e-07	0.00071342	0.15953	0.87325	1450	50	-2.2579e-05	7.6481e-07	0.00087454	-0.025819	0.9794	1455	50	-0.00012491	6.7215e-07	0.00081985	-0.15236	0.8789	1478	50	-0.00011146	6.8017e-08	0.0002608	-0.42739	0.66909	1483	50	-3.6582e-05	5.958e-08	0.00024409	-0.14987	0.88087	1477	50	-4.5587e-05	7.7251e-08	0.00027794	-0.16402	0.86972
4	1478711	2842979	4:1.5-2.8	2056	50	2.7352e-05	6.8681e-09	8.2874e-05	0.33004	0.74137	2018	50	0.00010688	1.4949e-08	0.00012227	0.87415	0.38204	2019	50	2.9275e-05	2.8781e-09	5.3648e-05	0.54568	0.58528	2210	50	4.3342e-06	2.1033e-07	0.00045862	0.0094505	0.99246	2212	44	0.00056175	6.504e-07	0.00080648	0.69655	0.48608	2060	50	0.00014515	5.266e-08	0.00022948	0.63253	0.52704	2058	50	0.00015838	6.9015e-08	0.00026271	0.60287	0.5466	2060	50	7.0149e-05	5.8168e-08	0.00024118	0.29086	0.77116	2208	50	-0.00076459	2.8477e-06	0.0016875	-0.45308	0.65049	2061	50	-2.9524e-05	2.0014e-07	0.00044737	-0.065993	0.94738	2059	50	0.00020646	2.6143e-07	0.0005113	0.40379	0.68637	2061	50	0.00016709	2.2086e-07	0.00046996	0.35553	0.72219	2062	50	0.00011562	5.1053e-07	0.00071452	0.16182	0.87145	2060	50	-0.00019157	7.7354e-07	0.00087951	-0.21781	0.82757	2062	50	0.00023319	6.6119e-07	0.00081314	0.28678	0.77428	2136	50	0.00013278	6.9082e-08	0.00026283	0.50518	0.61343	2137	50	-7.3624e-05	5.8392e-08	0.00024164	-0.30468	0.76061	2135	50	2.4605e-05	7.6656e-08	0.00027687	0.088868	0.92919
4	2842979	3846040	4:2.8-3.8	1396	50	5.7684e-05	6.6458e-09	8.1522e-05	0.70759	0.4792	1390	50	4.9742e-05	1.3817e-08	0.00011755	0.42317	0.67217	1457	50	-1.3714e-07	2.6446e-09	5.1426e-05	-0.0026667	0.99787	1506	50	0.00018354	2.0808e-07	0.00045616	0.40236	0.68742	1488	44	0.00041217	6.471e-07	0.00080443	0.51238	0.60839	1402	50	-3.1996e-05	5.3811e-08	0.00023197	-0.13793	0.8903	1401	50	-3.8706e-05	6.8211e-08	0.00026117	-0.1482	0.88218	1402	50	-9.7402e-05	5.833e-08	0.00024152	-0.40329	0.68673	1478	50	-8.5342e-05	2.8375e-06	0.0016845	-0.050663	0.95959	1391	50	0.00035656	2.0285e-07	0.00045039	0.79168	0.42854	1390	50	-0.00015066	2.5893e-07	0.00050886	-0.29608	0.76717	1391	50	-2.8604e-05	2.2095e-07	0.00047005	-0.060854	0.95148	1402	50	-0.00029054	5.2118e-07	0.00072193	-0.40246	0.68735	1401	50	-6.8922e-05	7.7076e-07	0.00087793	-0.078505	0.93743	1402	50	7.6201e-05	6.649e-07	0.00081541	0.093451	0.92554	1650	50	-4.5399e-05	7.0059e-08	0.00026469	-0.17152	0.86382	1651	50	-4.4592e-05	5.9975e-08	0.0002449	-0.18208	0.85552	1650	50	8.8542e-05	7.6782e-08	0.0002771	0.31953	0.74932
4	3846040	4684116	4:3.8-4.7	1236	50	-3.498e-05	6.3635e-09	7.9772e-05	-0.4385	0.66102	1313	50	1.4463e-05	1.3803e-08	0.00011748	0.1231	0.90202	1263	50	5.0309e-06	2.7536e-09	5.2475e-05	0.095872	0.92362	1464	50	0.00011714	2.0414e-07	0.00045182	0.25926	0.79544	1461	44	-0.0004303	6.3249e-07	0.00079529	-0.54106	0.58847	1315	50	-0.00013742	5.1601e-08	0.00022716	-0.60494	0.54522	1315	50	-3.5923e-05	6.6314e-08	0.00025752	-0.1395	0.88906	1315	50	-0.00024811	5.8302e-08	0.00024146	-1.0275	0.30416	1468	50	-0.00051411	2.8416e-06	0.0016857	-0.30498	0.76038	1322	50	0.00023015	2.0072e-07	0.00044802	0.51372	0.60745	1322	50	0.00041118	2.5829e-07	0.00050823	0.80904	0.41849	1322	50	-3.0963e-06	2.2466e-07	0.00047398	-0.0065325	0.99479	1399	50	9.6767e-05	5.1468e-07	0.00071741	0.13488	0.8927	1399	50	-6.5883e-05	7.6815e-07	0.00087644	-0.075171	0.94008	1399	50	-0.00011794	6.7418e-07	0.00082108	-0.14364	0.88578	2028	50	3.9645e-06	6.8883e-08	0.00026246	0.015105	0.98795	2028	50	0.00015986	6.0285e-08	0.00024553	0.65108	0.515	2028	50	-4.6255e-05	7.7608e-08	0.00027858	-0.16604	0.86813
4	4684116	5502388	4:4.7-5.5	1758	50	2.6711e-05	6.111e-09	7.8173e-05	0.34169	0.73259	1758	50	6.6769e-05	1.376e-08	0.0001173	0.5692	0.56922	1760	50	2.6302e-06	2.6016e-09	5.1006e-05	0.051566	0.95887	1850	50	0.00053026	2.0487e-07	0.00045262	1.1715	0.24139	1850	44	-0.00059954	6.3662e-07	0.00079788	-0.75141	0.45241	1759	50	0.00019301	5.0908e-08	0.00022563	0.85542	0.39232	1753	50	4.944e-05	6.8069e-08	0.0002609	0.1895	0.8497	1756	50	0.00031936	5.7973e-08	0.00024078	1.3264	0.18471	1846	50	-0.00103	2.8185e-06	0.0016788	-0.61351	0.53954	1756	50	0.0004439	1.9499e-07	0.00044158	1.0052	0.31478	1751	50	0.00035582	2.5829e-07	0.00050822	0.70012	0.48385	1754	50	9.2577e-05	2.1977e-07	0.0004688	0.19748	0.84345	1755	50	-0.00020155	5.031e-07	0.00070929	-0.28415	0.77629	1749	50	0.00010746	7.7274e-07	0.00087905	0.12225	0.9027	1752	50	0.00016452	6.6497e-07	0.00081546	0.20175	0.84011	1776	50	1.049e-05	6.8267e-08	0.00026128	0.040148	0.96798	1779	50	9.9732e-06	5.8237e-08	0.00024132	0.041327	0.96704	1776	50	-6.9786e-05	7.7325e-08	0.00027807	-0.25096	0.80184
4	5502388	6773043	4:5.5-6.8	3014	50	3.26e-05	6.4053e-09	8.0033e-05	0.40733	0.68377	3010	50	2.1516e-05	1.4015e-08	0.00011838	0.18175	0.85578	3011	50	2.1572e-05	2.6842e-09	5.1809e-05	0.41637	0.67714	3166	50	-5.633e-05	2.0646e-07	0.00045438	-0.12397	0.90134	3156	44	0.00019417	6.5209e-07	0.00080752	0.24046	0.80998	3026	50	5.0178e-05	5.385e-08	0.00023206	0.21623	0.82881	3025	50	1.0192e-05	7.0388e-08	0.00026531	0.038417	0.96936	3025	50	-0.00017325	6.0983e-08	0.00024695	-0.70156	0.48296	3150	50	0.0002001	2.8092e-06	0.0016761	0.11938	0.90497	3019	50	0.00015059	1.9818e-07	0.00044517	0.33828	0.73515	3018	50	7.8247e-05	2.5901e-07	0.00050893	0.15375	0.87781	3019	50	-0.00012958	2.2299e-07	0.00047222	-0.27441	0.78377	3014	50	-5.0575e-05	5.155e-07	0.00071798	-0.07044	0.94384	3013	50	0.00035357	7.7917e-07	0.00088271	0.40055	0.68875	3014	50	0.00012431	6.7759e-07	0.00082316	0.15101	0.87997	3096	50	2.9324e-05	7.0453e-08	0.00026543	0.11048	0.91203	3094	50	3.3033e-06	6.0907e-08	0.00024679	0.013385	0.98932	3093	50	4.0834e-06	7.9562e-08	0.00028207	0.014477	0.98845
4	6773043	7539692	4:6.8-7.5	2045	50	-8.9279e-06	6.7369e-09	8.2079e-05	-0.10877	0.91338	2049	50	2.1424e-05	1.4777e-08	0.00012156	0.17624	0.8601	2047	50	2.8115e-05	2.8005e-09	5.292e-05	0.53127	0.59523	2181	50	2.8855e-05	2.0854e-07	0.00045666	0.063187	0.94962	2148	44	-0.00027166	6.571e-07	0.00081062	-0.33512	0.73753	2062	50	9.8986e-05	5.1594e-08	0.00022714	0.43579	0.66299	2061	50	0.00011795	7.0039e-08	0.00026465	0.44569	0.65582	2062	50	0.0001885	6.0792e-08	0.00024656	0.76451	0.44456	2151	50	4.1005e-05	2.8252e-06	0.0016808	0.024396	0.98054	2063	50	-0.00015404	1.9204e-07	0.00043822	-0.35151	0.72521	2062	50	-9.2978e-05	2.5785e-07	0.00050779	-0.1831	0.85472	2063	50	-3.6924e-05	2.2228e-07	0.00047146	-0.078317	0.93758	2031	50	-2.5342e-05	5.0021e-07	0.00070726	-0.035831	0.97142	2030	50	0.00031841	7.7756e-07	0.00088179	0.3611	0.71802	2031	50	0.00038909	6.7697e-07	0.00082278	0.47289	0.63629	2114	50	2.3943e-05	6.7504e-08	0.00025982	0.092156	0.92657	2120	50	5.0271e-05	5.8441e-08	0.00024175	0.20795	0.83527	2115	50	9.9395e-05	7.8508e-08	0.00028019	0.35474	0.72278
4	7539692	8152235	4:7.5-8.2	1645	50	-5.9298e-05	7.322e-09	8.5568e-05	-0.69299	0.48832	1637	50	-3.2062e-06	1.5309e-08	0.00012373	-0.025913	0.97933	1635	50	0.00012263	3.262e-09	5.7114e-05	2.147	0.03179	1737	50	0.00027578	2.0375e-07	0.00045138	0.61096	0.54123	1729	44	0.0003266	6.3851e-07	0.00079907	0.40873	0.68274	1651	50	5.4033e-05	5.2446e-08	0.00022901	0.23594	0.81348	1653	50	3.7467e-05	6.9898e-08	0.00026438	0.14172	0.8873	1653	50	3.3437e-05	5.6468e-08	0.00023763	0.14071	0.8881	1726	50	0.0007103	2.8259e-06	0.001681	0.42254	0.67263	1648	50	-7.9485e-05	2.0035e-07	0.0004476	-0.17758	0.85905	1648	50	-0.00012743	2.6465e-07	0.00051445	-0.2477	0.80437	1648	50	2.6395e-05	2.1719e-07	0.00046604	0.056638	0.95483	1645	50	-0.00010407	5.1753e-07	0.00071939	-0.14466	0.88498	1645	50	-0.00057894	7.8986e-07	0.00088874	-0.65142	0.51478	1645	50	-4.6927e-06	6.5791e-07	0.00081112	-0.0057855	0.99538	1681	50	-2.4863e-05	7.1738e-08	0.00026784	-0.092828	0.92604	1677	50	-8.0846e-05	5.8819e-08	0.00024253	-0.33335	0.73887	1680	50	-2.2512e-05	7.8069e-08	0.00027941	-0.080569	0.93578
4	8152235	9326479	4:8.2-9.3	1264	50	-9.5869e-06	5.8833e-09	7.6703e-05	-0.12499	0.90053	1244	50	2.5728e-05	1.3019e-08	0.0001141	0.22548	0.8216	1320	50	-2.4244e-05	2.4235e-09	4.9229e-05	-0.49247	0.62239	1326	50	-0.0001381	2.0346e-07	0.00045106	-0.30617	0.75947	1321	44	0.00021755	6.4945e-07	0.00080589	0.26995	0.7872	1271	50	-6.9818e-05	5.4375e-08	0.00023318	-0.29941	0.76463	1271	50	1.0731e-05	6.8187e-08	0.00026113	0.041096	0.96722	1272	50	-0.00011222	5.5811e-08	0.00023624	-0.47501	0.63478	1322	50	-1.1759e-05	2.8373e-06	0.0016844	-0.0069811	0.99443	1272	50	0.00033726	2.0341e-07	0.00045101	0.74778	0.45459	1272	50	-2.2294e-05	2.5778e-07	0.00050772	-0.04391	0.96498	1272	50	-8.0287e-05	2.1339e-07	0.00046194	-0.1738	0.86202	1267	50	0.00031235	5.3348e-07	0.0007304	0.42765	0.66891	1267	50	-0.0002096	7.8039e-07	0.0008834	-0.23727	0.81245	1267	50	-2.4454e-05	6.5557e-07	0.00080968	-0.030202	0.97591	2134	50	-1.9448e-05	7.1333e-08	0.00026708	-0.072816	0.94195	2133	50	-0.00011164	5.9104e-08	0.00024311	-0.45921	0.64608	2133	50	-0.00010726	7.5196e-08	0.00027422	-0.39114	0.69569
4	9326479	10699152	4:9.3-10.7	3001	50	-9.9125e-06	7.3488e-09	8.5725e-05	-0.11563	0.90794	3098	50	-1.9646e-05	1.3386e-08	0.0001157	-0.1698	0.86517	3002	50	2.6521e-05	2.9535e-09	5.4346e-05	0.48801	0.62555	3335	50	7.5523e-06	2.0751e-07	0.00045554	0.016579	0.98677	3349	44	0.00048585	6.5774e-07	0.00081101	0.59907	0.54913	3097	50	9.528e-06	5.1187e-08	0.00022625	0.042114	0.96641	3093	50	-0.00014786	6.9595e-08	0.00026381	-0.56047	0.57516	3097	50	5.0451e-05	6.0946e-08	0.00024687	0.20436	0.83807	3324	50	-0.00052374	2.8564e-06	0.0016901	-0.30989	0.75665	3076	50	-0.0001071	1.9505e-07	0.00044164	-0.24251	0.80839	3075	50	-0.00016877	2.615e-07	0.00051137	-0.33003	0.74138	3076	50	0.00027736	2.2688e-07	0.00047632	0.58229	0.56037	3094	50	6.3913e-05	5.0859e-07	0.00071316	0.089619	0.92859	3089	50	-0.00048067	7.8772e-07	0.00088753	-0.54158	0.58811	3094	50	-0.0001531	6.897e-07	0.00083048	-0.18435	0.85374	3179	50	-3.8863e-05	6.8466e-08	0.00026166	-0.14852	0.88193	3185	50	-0.00010114	5.966e-08	0.00024425	-0.41408	0.67881	3179	50	-5.1498e-05	8.0022e-08	0.00028288	-0.18205	0.85554
4	10699152	12323034	4:10.7-12.3	3413	50	0.00011812	7.241e-09	8.5094e-05	1.3881	0.16511	3412	50	9.7313e-05	1.5352e-08	0.0001239	0.78541	0.43222	3411	50	4.3671e-05	2.9018e-09	5.3868e-05	0.8107	0.41754	3652	50	4.6174e-06	2.1184e-07	0.00046026	0.010032	0.992	3659	44	2.4849e-05	6.649e-07	0.00081542	0.030474	0.97569	3408	50	7.3457e-05	5.6913e-08	0.00023856	0.30791	0.75815	3408	50	0.00024024	7.0483e-08	0.00026549	0.9049	0.36552	3408	50	5.1272e-05	6.2463e-08	0.00024993	0.20515	0.83746	3647	50	-0.00039714	2.8193e-06	0.0016791	-0.23652	0.81303	3403	50	-0.00017097	2.0345e-07	0.00045106	-0.37905	0.70465	3403	50	0.00010092	2.56e-07	0.00050597	0.19946	0.8419	3403	50	-0.00028368	2.2404e-07	0.00047332	-0.59933	0.54895	3403	50	0.00052392	5.2918e-07	0.00072745	0.72021	0.4714	3403	50	0.00015304	7.7033e-07	0.00087769	0.17437	0.86158	3403	50	5.8915e-05	6.798e-07	0.0008245	0.071455	0.94304	3453	50	0.00012174	7.0978e-08	0.00026642	0.45694	0.64771	3450	50	0.00026492	6.2532e-08	0.00025006	1.0594	0.28941	3450	50	8.8109e-05	7.8541e-08	0.00028025	0.31439	0.75322
4	12323034	14272001	4:12.3-14.3	3588	50	7.2691e-05	7.3704e-09	8.5851e-05	0.84671	0.39716	3582	50	-2.8457e-05	1.5497e-08	0.00012449	-0.2286	0.81918	3625	50	9.3214e-06	2.6639e-09	5.1613e-05	0.1806	0.85668	3751	50	0.00069193	2.1384e-07	0.00046243	1.4963	0.13458	3750	44	0.00011592	6.6676e-07	0.00081655	0.14196	0.88711	3593	50	3.4695e-05	5.3801e-08	0.00023195	0.14958	0.88109	3592	50	-0.00031866	7.1071e-08	0.00026659	-1.1953	0.23196	3592	50	-0.00029238	6.1676e-08	0.00024835	-1.1773	0.23908	3727	50	0.0001768	2.8079e-06	0.0016757	0.10551	0.91597	3559	50	2.6929e-05	1.9361e-07	0.00044002	0.061201	0.9512	3558	50	-2.7423e-05	2.5558e-07	0.00050555	-0.054245	0.95674	3558	50	-3.9563e-05	2.2025e-07	0.0004693	-0.084301	0.93282	3558	50	-2.9787e-05	5.0239e-07	0.0007088	-0.042024	0.96648	3562	50	-0.00032047	7.6895e-07	0.0008769	-0.36545	0.71477	3562	50	0.00013617	6.6935e-07	0.00081814	0.16643	0.86782	3668	50	-0.00011081	6.7737e-08	0.00026026	-0.42577	0.67028	3667	50	-4.1576e-05	5.863e-08	0.00024214	-0.17171	0.86367	3676	50	2.1516e-05	7.7492e-08	0.00027837	0.07729	0.93839
4	14272001	15147446	4:14.3-15.1	1571	50	0.00010432	6.8728e-09	8.2903e-05	1.2584	0.20825	1570	50	4.3442e-05	1.4544e-08	0.0001206	0.36022	0.71869	1573	50	2.2777e-05	2.7875e-09	5.2797e-05	0.4314	0.66618	1659	50	0.00031483	2.0812e-07	0.00045621	0.69011	0.49013	1670	44	0.00032463	6.5491e-07	0.00080927	0.40114	0.68832	1571	50	8.9635e-05	5.1794e-08	0.00022758	0.39385	0.69369	1565	50	-5.4406e-05	6.8403e-08	0.00026154	-0.20802	0.83521	1571	50	-4.2756e-05	5.8343e-08	0.00024154	-0.17701	0.8595	1657	50	-0.00036981	2.8336e-06	0.0016833	-0.21969	0.82611	1557	50	0.00022157	1.9478e-07	0.00044134	0.50205	0.61564	1557	50	-0.00010311	2.5617e-07	0.00050613	-0.20372	0.83857	1557	50	-3.6503e-05	2.1813e-07	0.00046704	-0.078157	0.9377	1569	50	-0.00020307	5.0614e-07	0.00071144	-0.28544	0.77531	1564	50	6.4169e-05	7.7128e-07	0.00087823	0.073067	0.94175	1569	50	-0.00017784	6.6426e-07	0.00081502	-0.21821	0.82727	1585	50	1.9061e-05	6.7454e-08	0.00025972	0.07339	0.9415	1592	50	6.7324e-05	5.7607e-08	0.00024001	0.2805	0.7791	1585	50	1.7467e-05	7.5996e-08	0.00027567	0.063362	0.94948
4	15147446	15927009	4:15.1-15.9	1259	50	-6.1975e-08	7.3273e-09	8.56e-05	-0.00072401	0.99942	1254	50	-7.1756e-05	1.4948e-08	0.00012226	-0.5869	0.55727	1251	50	0.00010036	3.0996e-09	5.5674e-05	1.8026	0.071456	1307	50	0.00016079	2.0919e-07	0.00045737	0.35156	0.72517	1299	44	-7.6143e-05	6.5435e-07	0.00080892	-0.094129	0.92501	1258	50	0.00012352	5.1411e-08	0.00022674	0.54478	0.58591	1258	50	2.5344e-05	6.6102e-08	0.0002571	0.098576	0.92148	1258	50	6.6237e-05	5.9456e-08	0.00024384	0.27165	0.78589	1299	50	0.00013863	2.7462e-06	0.0016572	0.083655	0.93333	1259	50	5.2307e-05	1.8635e-07	0.00043169	0.12117	0.90356	1259	50	4.784e-05	2.4103e-07	0.00049095	0.097444	0.92237	1259	50	-0.00019447	2.1329e-07	0.00046183	-0.42107	0.6737	1250	50	-2.0483e-05	4.911e-07	0.00070079	-0.029229	0.97668	1250	50	-0.00063035	7.1907e-07	0.00084798	-0.74335	0.45727	1250	50	4.4316e-06	6.4032e-07	0.0008002	0.0055381	0.99558	1269	50	3.7229e-05	6.4873e-08	0.0002547	0.14617	0.88379	1269	50	4.2149e-05	5.7788e-08	0.00024039	0.17533	0.86082	1269	50	2.6624e-05	7.4656e-08	0.00027323	0.09744	0.92238
4	15927009	17383322	4:15.9-17.4	2742	50	-4.1365e-05	6.6007e-09	8.1244e-05	-0.50915	0.61065	2748	50	-2.6385e-05	1.4405e-08	0.00012002	-0.21983	0.826	2745	50	6.264e-05	2.9705e-09	5.4503e-05	1.1493	0.25043	2849	50	-0.00031836	2.0662e-07	0.00045455	-0.70037	0.48369	2843	44	0.00016548	6.4637e-07	0.00080397	0.20583	0.83693	2746	50	-0.00010902	5.2172e-08	0.00022841	-0.47731	0.63314	2745	50	9.9643e-05	6.6686e-08	0.00025824	0.38586	0.6996	2745	50	-3.0572e-06	5.824e-08	0.00024133	-0.012668	0.98989	2844	50	-0.00040851	2.8487e-06	0.0016878	-0.24203	0.80875	2744	50	2.6024e-05	1.9969e-07	0.00044686	0.058236	0.95356	2744	50	1.5426e-05	2.5628e-07	0.00050624	0.030472	0.97569	2744	50	6.8413e-05	2.2189e-07	0.00047105	0.14523	0.88453	2740	50	-0.0003281	5.1383e-07	0.00071682	-0.45771	0.64716	2739	50	0.00036408	7.6499e-07	0.00087464	0.41627	0.67721	2740	50	-8.5689e-05	6.6867e-07	0.00081772	-0.10479	0.91654	2772	50	-3.0464e-05	6.7894e-08	0.00026056	-0.11692	0.90693	2771	50	-0.00013873	5.9014e-08	0.00024293	-0.57108	0.56795	2771	50	-0.0001047	7.5988e-08	0.00027566	-0.37983	0.70407
4	17383322	18841874	4:17.4-18.8	2305	50	-0.00012867	7.8775e-09	8.8755e-05	-1.4498	0.14713	2306	50	-7.3933e-05	1.6843e-08	0.00012978	-0.56968	0.5689	2309	50	0.00010979	3.405e-09	5.8353e-05	1.8815	0.059903	2413	50	0.00070274	2.095e-07	0.00045771	1.5353	0.1247	2404	44	0.00020409	6.5259e-07	0.00080783	0.25264	0.80054	2306	50	-4.6401e-05	5.4251e-08	0.00023292	-0.19921	0.8421	2306	50	-0.00016457	7.0816e-08	0.00026611	-0.61841	0.5363	2306	50	0.00010234	5.8999e-08	0.0002429	0.42133	0.67351	2404	50	0.00074354	2.8361e-06	0.0016841	0.44151	0.65884	2314	50	-0.00012704	2.0203e-07	0.00044948	-0.28265	0.77745	2314	50	-0.00043153	2.6345e-07	0.00051328	-0.84073	0.4005	2313	50	7.747e-05	2.2068e-07	0.00046976	0.16491	0.86901	2301	50	0.00061203	5.2306e-07	0.00072323	0.84624	0.39742	2301	50	-3.5148e-05	7.8778e-07	0.00088757	-0.0396	0.96841	2301	50	-3.8809e-05	6.6837e-07	0.00081754	-0.04747	0.96214	2351	50	0.0001969	7.1773e-08	0.00026791	0.73496	0.46236	2341	50	8.8533e-05	6.0207e-08	0.00024537	0.36081	0.71824	2341	50	0.00010784	7.8677e-08	0.00028049	0.38445	0.70065
4	18841874	20544557	4:18.8-20.5	3183	50	-3.16e-05	6.704e-09	8.1878e-05	-0.38594	0.69954	3185	50	-6.4604e-05	1.3645e-08	0.00011681	-0.55307	0.58021	3207	50	-7.4009e-07	2.6958e-09	5.1921e-05	-0.014254	0.98863	3509	50	0.00028469	2.1296e-07	0.00046147	0.61692	0.53729	3225	44	0.00012813	6.7193e-07	0.00081971	0.15631	0.87579	3256	50	-1.5234e-05	5.5657e-08	0.00023592	-0.064575	0.94851	3162	50	-0.00011299	6.9403e-08	0.00026344	-0.42888	0.66801	3265	50	4.0149e-06	5.9422e-08	0.00024377	0.01647	0.98686	3224	50	0.00021247	2.8044e-06	0.0016746	0.12687	0.89904	3256	50	-8.6178e-05	1.9664e-07	0.00044344	-0.19434	0.84591	3164	50	-0.00016254	2.4902e-07	0.00049902	-0.32573	0.74463	3265	50	-1.4094e-05	2.1243e-07	0.0004609	-0.030579	0.97561	3090	50	-8.7025e-05	5.1471e-07	0.00071743	-0.1213	0.90345	2985	50	0.0001342	7.561e-07	0.00086954	0.15434	0.87735	3091	50	-0.00053893	6.525e-07	0.00080778	-0.66718	0.50466	3193	50	-9.5487e-05	6.7525e-08	0.00025986	-0.36746	0.71327	3299	50	-4.0614e-06	5.7832e-08	0.00024048	-0.016888	0.98653	3206	50	-3.2449e-05	7.3417e-08	0.00027096	-0.11976	0.90467
4	20544557	22319347	4:20.5-22.3	3349	50	-2.524e-05	6.369e-09	7.9806e-05	-0.31626	0.7518	3348	50	-3.4468e-05	1.2662e-08	0.00011252	-0.30631	0.75937	3347	50	1.865e-06	2.6158e-09	5.1145e-05	0.036464	0.97091	3550	50	-0.00038649	2.0186e-07	0.00044928	-0.86024	0.38965	3561	44	-3.1049e-05	6.362e-07	0.00079762	-0.038927	0.96895	3342	50	4.5315e-05	5.3429e-08	0.00023115	0.19605	0.84457	3341	50	1.1429e-05	6.8218e-08	0.00026119	0.04376	0.9651	3342	50	-7.641e-05	5.8418e-08	0.0002417	-0.31614	0.7519	3549	50	-0.00013466	2.8255e-06	0.0016809	-0.080112	0.93615	3332	50	6.5094e-05	2.0314e-07	0.00045071	0.14443	0.88516	3331	50	1.9338e-05	2.6049e-07	0.00051038	0.03789	0.96978	3332	50	0.00010958	2.2252e-07	0.00047172	0.2323	0.81631	3342	50	0.00029363	5.2559e-07	0.00072498	0.40501	0.68547	3341	50	-0.00042619	7.7923e-07	0.00088274	-0.4828	0.62924	3342	50	-0.00018953	6.7289e-07	0.0008203	-0.23105	0.81728	3375	50	-9.5285e-05	7.1544e-08	0.00026748	-0.35624	0.72166	3375	50	9.48e-05	6.1401e-08	0.00024779	0.38258	0.70203	3374	50	-3.5724e-05	7.8752e-08	0.00028063	-0.1273	0.8987
4	22319347	24135529	4:22.3-24.1	2929	50	-3.4602e-05	6.8454e-09	8.2737e-05	-0.41822	0.67579	2933	50	-1.0343e-06	1.453e-08	0.00012054	-0.0085802	0.99315	2935	50	9.5533e-06	2.8178e-09	5.3083e-05	0.17997	0.85718	3017	50	0.00029752	2.0717e-07	0.00045516	0.65367	0.51333	3027	44	0.00047896	6.4699e-07	0.00080435	0.59546	0.55153	2934	50	9.8908e-05	5.2452e-08	0.00022902	0.43187	0.66584	2932	50	-7.7798e-06	6.9562e-08	0.00026375	-0.029497	0.97647	2931	50	-9.4396e-05	6.0187e-08	0.00024533	-0.38477	0.70041	3010	50	0.00011924	2.8215e-06	0.0016797	0.070987	0.94341	2923	50	-4.4146e-05	1.9763e-07	0.00044456	-0.099303	0.9209	2921	50	0.00013433	2.6054e-07	0.00051043	0.26317	0.79242	2920	50	-0.00011695	2.2413e-07	0.00047343	-0.24703	0.80488	2925	50	-0.00023467	5.0919e-07	0.00071358	-0.32886	0.74226	2923	50	-0.00035985	7.7759e-07	0.00088181	-0.40808	0.68322	2922	50	-0.00068392	6.7572e-07	0.00082202	-0.832	0.40541	2975	50	1.7718e-05	6.9613e-08	0.00026384	0.067153	0.94646	2974	50	-7.5995e-05	6.0087e-08	0.00024513	-0.31002	0.75654	2972	50	-0.00010685	7.9277e-08	0.00028156	-0.37948	0.70433
4	24135529	25609322	4:24.1-25.6	2496	50	2.0795e-05	6.6599e-09	8.1608e-05	0.25482	0.79887	2497	50	7.6004e-05	1.4389e-08	0.00011996	0.6336	0.52634	2500	50	2.4476e-05	2.8233e-09	5.3135e-05	0.46064	0.64505	2627	50	-9.9668e-05	2.047e-07	0.00045243	-0.22029	0.82564	2620	44	-0.00023636	6.5112e-07	0.00080692	-0.29291	0.76959	2496	50	0.00014901	5.4694e-08	0.00023387	0.63716	0.52402	2496	50	-0.00013488	6.8936e-08	0.00026256	-0.51372	0.60745	2496	50	2.3076e-05	6.0136e-08	0.00024523	0.094102	0.92503	2619	50	0.00048388	2.831e-06	0.0016826	0.28759	0.77366	2496	50	7.6011e-05	2.0255e-07	0.00045005	0.16889	0.86588	2496	50	0.0001283	2.5775e-07	0.00050769	0.25272	0.80049	2495	50	-3.625e-05	2.23e-07	0.00047222	-0.076764	0.93881	2494	50	-0.00030858	5.3139e-07	0.00072896	-0.42332	0.67206	2494	50	-0.00050774	7.8059e-07	0.00088351	-0.57469	0.5655	2493	50	-0.00025134	6.8183e-07	0.00082573	-0.30438	0.76084	2523	50	8.3942e-05	7.1329e-08	0.00026708	0.3143	0.75329	2522	50	0.00011024	6.2026e-08	0.00024905	0.44264	0.65803	2522	50	8.7351e-05	7.8879e-08	0.00028085	0.31102	0.75579
4	25609322	27343722	4:25.6-27.3	2401	50	-3.066e-05	6.3708e-09	7.9817e-05	-0.38413	0.70088	2414	50	-8.7235e-05	1.3891e-08	0.00011786	-0.74015	0.45921	2407	50	-1.3013e-05	2.5853e-09	5.0846e-05	-0.25594	0.798	2556	50	0.0003129	2.0655e-07	0.00045448	0.68849	0.49114	2542	44	0.00024873	6.514e-07	0.00080709	0.30819	0.75794	2411	50	-8.4089e-05	5.3124e-08	0.00023049	-0.36483	0.71524	2410	50	-0.00011232	6.7802e-08	0.00026039	-0.43134	0.66622	2411	50	-5.1085e-05	5.7766e-08	0.00024034	-0.21255	0.83168	2546	50	0.00090072	2.8239e-06	0.0016804	0.536	0.59196	2414	50	9.1763e-05	1.9814e-07	0.00044513	0.20615	0.83668	2411	50	-0.00020381	2.5444e-07	0.00050442	-0.40406	0.68617	2414	50	0.00018365	2.1648e-07	0.00046527	0.39472	0.69305	2403	50	-0.00015194	5.1605e-07	0.00071836	-0.2115	0.83249	2400	50	-0.00096164	7.6755e-07	0.0008761	-1.0976	0.27236	2403	50	0.00028691	6.6061e-07	0.00081278	0.35299	0.72409	2442	50	-1.3783e-05	6.8586e-08	0.00026189	-0.052628	0.95803	2445	50	8.0151e-06	5.8539e-08	0.00024195	0.033127	0.97357	2442	50	-0.00011486	7.5353e-08	0.00027451	-0.41843	0.67563
4	27343722	27965868	4:27.3-28	1218	50	-2.4266e-05	5.4344e-09	7.3718e-05	-0.32917	0.74203	1218	50	7.3587e-06	1.1858e-08	0.00010889	0.067577	0.94612	1217	50	1.2664e-05	2.3106e-09	4.8068e-05	0.26346	0.79219	1250	50	-3.844e-05	1.6628e-07	0.00040778	-0.094268	0.9249	1250	44	0.00077464	5.138e-07	0.0007168	1.0807	0.27983	1219	50	4.1249e-05	4.227e-08	0.0002056	0.20063	0.84099	1219	50	-2.3704e-05	5.4898e-08	0.0002343	-0.10117	0.91942	1219	50	9.1208e-05	4.6199e-08	0.00021494	0.42434	0.67132	1249	50	0.00038782	2.1176e-06	0.0014552	0.26651	0.78985	1218	50	-3.369e-05	1.5998e-07	0.00039998	-0.084229	0.93287	1218	50	-0.00014218	2.0795e-07	0.00045602	-0.31179	0.7552	1218	50	-0.00024253	1.7567e-07	0.00041913	-0.57864	0.56283	1218	50	-0.00011415	4.3013e-07	0.00065584	-0.17405	0.86183	1218	50	-8.3051e-05	6.1015e-07	0.00078112	-0.10632	0.91533	1218	50	-0.00031824	5.1965e-07	0.00072086	-0.44147	0.65887	1229	50	6.7134e-05	5.7275e-08	0.00023932	0.28052	0.77908	1228	50	8.3858e-05	4.8348e-08	0.00021988	0.38138	0.70292	1228	50	0.00011912	6.2969e-08	0.00025094	0.47472	0.63499
4	27965868	29762208	4:28-29.8	3740	50	-3.772e-05	7.5076e-09	8.6646e-05	-0.43533	0.66332	3737	50	-7.3717e-05	1.5055e-08	0.0001227	-0.6008	0.54797	3740	50	7.9093e-05	3.1944e-09	5.6519e-05	1.3994	0.16169	3928	50	-0.00011103	2.0668e-07	0.00045462	-0.24422	0.80706	3900	44	5.612e-05	6.4644e-07	0.00080402	0.0698	0.94435	3735	50	6.9753e-05	5.5267e-08	0.00023509	0.29671	0.76669	3734	50	-2.7405e-05	6.7948e-08	0.00026067	-0.10514	0.91627	3735	50	-0.00028903	5.9238e-08	0.00024339	-1.1875	0.23503	3897	50	-5.3504e-05	2.8418e-06	0.0016858	-0.031738	0.97468	3730	50	0.00025155	2.0692e-07	0.00045489	0.55299	0.58027	3729	50	1.9889e-05	2.5855e-07	0.00050847	0.039115	0.9688	3730	50	0.00034692	2.2359e-07	0.00047286	0.73367	0.46315	3699	50	-5.1868e-05	5.3451e-07	0.0007311	-0.070946	0.94344	3698	50	0.00018124	7.7243e-07	0.00087888	0.20622	0.83662	3699	50	-0.00027598	6.7445e-07	0.00082125	-0.33605	0.73684	3784	50	5.1572e-06	7.1525e-08	0.00026744	0.019284	0.98461	3785	50	0.00017438	6.2214e-08	0.00024943	0.69914	0.48446	3784	50	9.0761e-05	7.7731e-08	0.0002788	0.32554	0.74477
4	29762208	30454535	4:29.8-30.5	978	46	-2.6395e-05	4.393e-09	6.628e-05	-0.39824	0.69045	973	47	-3.4582e-05	8.9071e-09	9.4377e-05	-0.36642	0.71405	980	49	5.7381e-05	1.9238e-09	4.3861e-05	1.3082	0.19079	1064	49	-0.00026336	1.1521e-07	0.00033943	-0.7759	0.43781	1019	44	7.5345e-05	3.349e-07	0.00057871	0.1302	0.89641	978	47	-0.00015213	3.1402e-08	0.00017721	-0.85849	0.39062	979	47	0.00021918	3.8045e-08	0.00019505	1.1237	0.26114	984	47	-9.79e-05	3.4557e-08	0.0001859	-0.52664	0.59844	1019	48	-9.2067e-05	1.289e-06	0.0011353	-0.081092	0.93537	978	47	-0.00020582	1.1482e-07	0.00033885	-0.60741	0.54358	982	47	-0.00014461	1.4256e-07	0.00037757	-0.383	0.70172	986	47	0.00029462	1.2704e-07	0.00035643	0.82659	0.40847	971	47	4.0831e-06	3.1156e-07	0.00055817	0.0073151	0.99416	972	47	8.9547e-05	3.99e-07	0.00063166	0.14176	0.88727	975	47	-0.00030535	3.5602e-07	0.00059667	-0.51176	0.60882	1004	50	-8.7505e-05	4.4141e-08	0.0002101	-0.4165	0.67705	1007	50	-9.2833e-05	3.9501e-08	0.00019875	-0.46709	0.64044	1004	50	-6.8562e-05	4.8936e-08	0.00022121	-0.30993	0.75661
4	30454535	31782981	4:30.5-31.8	2502	50	8.1294e-06	6.9265e-09	8.3225e-05	0.097679	0.92219	2504	50	4.7275e-05	1.4826e-08	0.00012176	0.38826	0.69783	2510	50	3.5159e-05	2.7999e-09	5.2915e-05	0.66444	0.50641	2560	50	0.00019724	2.1385e-07	0.00046244	0.42653	0.66972	2607	44	-0.00010148	6.582e-07	0.00081129	-0.12508	0.90046	2504	50	7.1923e-05	5.2983e-08	0.00023018	0.31246	0.75469	2497	50	7.6756e-05	7.0782e-08	0.00026605	0.28851	0.77296	2505	50	8.7108e-05	6.1182e-08	0.00024735	0.35217	0.72471	2550	50	0.00031974	2.8519e-06	0.0016888	0.18933	0.84983	2452	50	0.00010151	1.9849e-07	0.00044552	0.22784	0.81977	2447	50	2.8205e-05	2.6311e-07	0.00051294	0.054987	0.95615	2453	50	0.00018254	2.2619e-07	0.00047559	0.38382	0.70111	2498	50	0.00034315	5.0754e-07	0.00071242	0.48167	0.63004	2492	50	2.1464e-05	7.7983e-07	0.00088308	0.024306	0.98061	2499	50	0.00066976	6.771e-07	0.00082286	0.81394	0.41568	2529	50	3.6378e-06	6.8987e-08	0.00026265	0.01385	0.98895	2537	50	6.994e-05	5.9547e-08	0.00024402	0.28661	0.77441	2530	50	2.8833e-05	7.907e-08	0.00028119	0.10254	0.91833
4	31782981	33172766	4:31.8-33.2	2891	50	3.1033e-05	6.2638e-09	7.9144e-05	0.39211	0.69498	2896	50	4.4863e-05	1.4121e-08	0.00011883	0.37753	0.70578	2912	50	1.6192e-05	2.7909e-09	5.2829e-05	0.3065	0.75922	3036	50	6.5496e-05	1.9923e-07	0.00044635	0.14674	0.88334	3013	44	-0.00072347	6.3167e-07	0.00079478	-0.91027	0.36268	2899	50	6.5008e-05	5.4027e-08	0.00023244	0.27968	0.77972	2900	50	0.00016553	6.8305e-08	0.00026135	0.63336	0.5265	2899	50	7.1132e-05	5.8884e-08	0.00024266	0.29314	0.76942	3010	50	-0.00056152	2.8183e-06	0.0016788	-0.33449	0.73801	2881	50	3.7166e-05	2.0443e-07	0.00045214	0.0822	0.93449	2882	50	-3.9073e-06	2.6039e-07	0.00051028	-0.0076571	0.99389	2881	50	-0.00014134	2.2345e-07	0.00047271	-0.299	0.76494	2863	50	0.00032084	5.3506e-07	0.00073148	0.43862	0.66094	2864	50	3.2119e-05	7.8603e-07	0.00088658	0.036227	0.9711	2863	50	0.00012932	6.8157e-07	0.00082557	0.15664	0.87553	2952	50	0.00010978	7.3083e-08	0.00027034	0.40609	0.68468	2952	50	0.00026797	6.3063e-08	0.00025112	1.0671	0.28594	2954	50	0.00017925	8.0173e-08	0.00028315	0.63307	0.52669
4	33172766	35151415	4:33.2-35.2	2702	50	-9.3149e-05	6.7035e-09	8.1875e-05	-1.1377	0.25524	2699	50	-9.4819e-05	1.4184e-08	0.0001191	-0.79616	0.42594	2731	50	3.7364e-05	2.8605e-09	5.3484e-05	0.69861	0.48479	2849	50	9.8371e-05	2.1443e-07	0.00046307	0.21243	0.83177	2844	44	0.00079662	6.4362e-07	0.00080226	0.99298	0.32072	2701	50	-5.862e-05	5.2219e-08	0.00022852	-0.25652	0.79755	2690	50	-3.9548e-05	6.4141e-08	0.00025326	-0.15616	0.87591	2695	50	2.5503e-05	5.4287e-08	0.000233	0.10946	0.91284	2839	50	0.00028304	2.7698e-06	0.0016643	0.17007	0.86495	2701	50	0.00026986	1.9448e-07	0.000441	0.61193	0.54058	2690	50	-3.7542e-05	2.4272e-07	0.00049267	-0.0762	0.93926	2695	50	0.00025293	2.0589e-07	0.00045375	0.55741	0.57724	2698	50	-2.8398e-05	4.9507e-07	0.00070361	-0.04036	0.96781	2687	50	5.8831e-05	6.947e-07	0.00083349	0.070585	0.94373	2692	50	-0.00026582	5.9515e-07	0.00077146	-0.34456	0.73042	2768	50	0.00015099	7.1126e-08	0.00026669	0.56616	0.57128	2773	50	9.005e-05	6.0341e-08	0.00024564	0.36659	0.71393	2768	50	9.05e-06	7.5839e-08	0.00027539	0.032863	0.97378
4	35151415	36020436	4:35.2-36	2168	50	-9.3235e-06	6.8517e-09	8.2775e-05	-0.11264	0.91032	2171	50	-7.1284e-05	1.4513e-08	0.00012047	-0.59171	0.55405	2170	50	5.9387e-05	2.8108e-09	5.3017e-05	1.1201	0.26265	2310	50	0.00026137	2.1716e-07	0.000466	0.56088	0.57488	2296	44	-0.00034712	6.4614e-07	0.00080383	-0.43183	0.66586	2168	50	-5.5277e-05	5.3084e-08	0.0002304	-0.23992	0.81039	2167	50	-0.000186	6.8164e-08	0.00026108	-0.71244	0.47619	2168	50	-0.00019316	5.8132e-08	0.00024111	-0.80113	0.42305	2295	50	0.00044989	2.7397e-06	0.0016552	0.27181	0.78577	2167	50	-0.00016446	1.9256e-07	0.00043881	-0.37478	0.70783	2166	50	7.9156e-05	2.4851e-07	0.0004985	0.15879	0.87384	2167	50	0.00024896	2.1165e-07	0.00046005	0.54116	0.5884	2161	50	5.8991e-06	4.9177e-07	0.00070127	0.0084121	0.99329	2160	50	6.219e-05	7.165e-07	0.00084646	0.07347	0.94143	2161	50	0.00021975	6.1585e-07	0.00078476	0.28002	0.77946	2178	50	-5.6929e-05	6.8202e-08	0.00026116	-0.21799	0.82744	2179	50	6.9785e-05	5.8284e-08	0.00024142	0.28906	0.77254	2178	50	2.3521e-05	7.5319e-08	0.00027444	0.085706	0.9317
4	36020436	37255047	4:36-37.3	2754	50	-3.2785e-06	6.6662e-09	8.1647e-05	-0.040154	0.96797	2755	50	-6.7581e-05	1.4546e-08	0.00012061	-0.56033	0.57525	2753	50	3.4864e-05	2.8936e-09	5.3792e-05	0.64813	0.5169	2890	50	0.00031644	2.0853e-07	0.00045665	0.69295	0.48834	2869	44	0.00045859	6.6217e-07	0.00081374	0.56356	0.57306	2752	50	-7.8926e-07	5.4342e-08	0.00023311	-0.0033857	0.9973	2750	50	-0.0003029	7.0468e-08	0.00026546	-1.141	0.25385	2752	50	-6.2043e-05	5.8887e-08	0.00024267	-0.25567	0.7982	2868	50	-2.9623e-05	2.8243e-06	0.0016806	-0.017627	0.98594	2752	50	5.4977e-05	1.9853e-07	0.00044556	0.12339	0.9018	2750	50	-0.00018336	2.5811e-07	0.00050805	-0.36091	0.71817	2752	50	-0.00033503	2.1652e-07	0.00046532	-0.71999	0.47153	2753	50	-0.00025969	5.2064e-07	0.00072155	-0.3599	0.71892	2750	50	4.1904e-05	7.8169e-07	0.00088413	0.047396	0.9622	2753	50	-7.821e-05	6.6442e-07	0.00081512	-0.09595	0.92356	2772	50	3.1149e-05	7.0277e-08	0.0002651	0.1175	0.90646	2775	50	5.1921e-05	5.9079e-08	0.00024306	0.21361	0.83085	2772	50	2.5884e-05	7.6982e-08	0.00027746	0.09329	0.92567
4	37255047	38907022	4:37.3-38.9	3531	50	4.6583e-05	6.4335e-09	8.0209e-05	0.58077	0.56139	3530	50	3.1073e-05	1.3985e-08	0.00011826	0.26275	0.79274	3529	50	1.7941e-05	2.7654e-09	5.2587e-05	0.34117	0.73298	3739	50	0.00022832	2.0672e-07	0.00045466	0.50216	0.61555	3722	44	-7.9089e-05	6.3599e-07	0.00079749	-0.099173	0.921	3526	50	-0.00013725	5.1271e-08	0.00022643	-0.60616	0.54441	3527	50	7.6617e-05	6.7407e-08	0.00025963	0.2951	0.76791	3527	50	0.00012941	5.7603e-08	0.00024001	0.53921	0.58974	3718	50	-0.00045595	2.849e-06	0.0016879	-0.27013	0.78706	3520	50	-0.00025575	2.0004e-07	0.00044726	-0.57181	0.56745	3523	50	0.00018672	2.614e-07	0.00051127	0.36522	0.71495	3522	50	0.00018851	2.2303e-07	0.00047226	0.39916	0.68978	3507	50	-7.6477e-05	5.0957e-07	0.00071384	-0.10713	0.91468	3509	50	-4.1298e-05	7.7262e-07	0.00087899	-0.046983	0.96253	3509	50	-0.00037908	6.6637e-07	0.00081632	-0.46438	0.64237	3571	50	-6.4147e-05	6.8839e-08	0.00026237	-0.24449	0.80685	3569	50	-2.7735e-05	5.8903e-08	0.0002427	-0.11428	0.90902	3574	50	-4.3156e-05	7.7253e-08	0.00027794	-0.15527	0.87661
4	38907022	40202609	4:38.9-40.2	2317	50	4.3129e-05	7.2995e-09	8.5437e-05	0.50481	0.6137	2315	50	2.243e-05	1.4781e-08	0.00012158	0.18449	0.85363	2321	50	4.3048e-05	2.8758e-09	5.3627e-05	0.80273	0.42213	2461	50	0.00018395	2.1092e-07	0.00045926	0.40054	0.68876	2421	44	0.00032566	6.6759e-07	0.00081706	0.39857	0.69021	2314	50	7.1309e-05	5.4759e-08	0.00023401	0.30473	0.76057	2314	50	-6.0219e-05	7.2537e-08	0.00026933	-0.22359	0.82308	2315	50	8.4589e-06	6.1664e-08	0.00024832	0.034064	0.97283	2417	50	-0.0003438	2.801e-06	0.0016736	-0.20542	0.83724	2312	50	-9.851e-06	1.9537e-07	0.00044201	-0.022287	0.98222	2312	50	7.082e-05	2.5853e-07	0.00050846	0.13928	0.88923	2313	50	7.6557e-05	2.1944e-07	0.00046844	0.16343	0.87018	2284	50	0.00035405	5.1117e-07	0.00071496	0.49521	0.62045	2284	50	0.00025131	7.8169e-07	0.00088413	0.28424	0.77622	2284	50	-0.000106	6.7132e-07	0.00081934	-0.12938	0.89706	2347	50	0.00012089	7.0089e-08	0.00026474	0.45663	0.64794	2347	50	0.00013206	5.9683e-08	0.0002443	0.54058	0.5888	2348	50	0.00013946	7.8945e-08	0.00028097	0.49634	0.61966
4	40202609	42213058	16	3540	50	9.7327e-05	7.3584e-09	8.5781e-05	1.1346	0.25654	3548	50	0.00016133	1.5768e-08	0.00012557	1.2848	0.19887	3549	50	9.02e-05	3.1554e-09	5.6173e-05	1.6058	0.10833	3730	50	-0.00016017	2.0736e-07	0.00045537	-0.35174	0.72504	3726	44	0.00040986	6.5471e-07	0.00080914	0.50653	0.61248	3547	50	0.0001914	5.3889e-08	0.00023214	0.8245	0.40966	3546	50	0.00014445	7.0389e-08	0.00026531	0.54447	0.58612	3546	50	0.00014176	5.8831e-08	0.00024255	0.58446	0.55891	3723	50	-0.00020741	2.8256e-06	0.0016809	-0.12339	0.9018	3545	50	0.00011247	1.9955e-07	0.00044672	0.25177	0.80122	3544	50	5.1693e-05	2.6053e-07	0.00051042	0.10128	0.91933	3544	50	0.00025044	2.1867e-07	0.00046762	0.53557	0.59226	3538	50	0.00027502	5.1829e-07	0.00071992	0.38202	0.70245	3537	50	-6.1559e-06	7.8216e-07	0.0008844	-0.0069605	0.99445	3537	50	0.00017363	6.649e-07	0.00081542	0.21293	0.83138	3632	50	0.00017446	7.0681e-08	0.00026586	0.6562	0.5117	3630	50	9.3759e-05	5.9422e-08	0.00024377	0.38462	0.70052	3629	50	5.9884e-05	7.7741e-08	0.00027882	0.21477	0.82994
4	42213058	43965045	4:42.2-44	3190	50	8.5044e-05	7.1262e-09	8.4417e-05	1.0074	0.31373	3168	50	9.1703e-05	1.5808e-08	0.00012573	0.72937	0.46577	3167	50	5.1749e-05	2.936e-09	5.4184e-05	0.95505	0.33955	3383	50	0.00016039	2.1354e-07	0.00046211	0.34708	0.72853	3332	44	-0.00052042	6.717e-07	0.00081957	-0.63499	0.52544	3186	50	-0.00015089	5.5245e-08	0.00023504	-0.64199	0.52088	3186	50	4.0665e-05	7.3147e-08	0.00027046	0.15035	0.88048	3188	50	-2.5048e-05	6.0716e-08	0.00024641	-0.10165	0.91903	3331	50	-0.00044979	2.8477e-06	0.0016875	-0.26654	0.78983	3187	50	0.0005248	1.9963e-07	0.0004468	1.1746	0.24017	3188	50	0.00034596	2.6364e-07	0.00051346	0.67378	0.50045	3190	50	9.5042e-05	2.2001e-07	0.00046905	0.20263	0.83943	3135	50	-5.4195e-05	5.2283e-07	0.00072307	-0.074952	0.94025	3135	50	0.00026026	7.9571e-07	0.00089202	0.29176	0.77047	3137	50	-0.0005512	6.7307e-07	0.00082041	-0.67186	0.50167	3218	50	0.00011313	7.1329e-08	0.00026707	0.42359	0.67186	3217	50	7.8576e-05	5.959e-08	0.00024411	0.32189	0.74754	3218	50	7.6188e-06	7.8866e-08	0.00028083	0.02713	0.97836
4	43965045	45189157	4:44-45.2	2510	50	2.3874e-05	6.6021e-09	8.1253e-05	0.29383	0.76889	2505	50	3.6837e-05	1.366e-08	0.00011688	0.31518	0.75263	2504	50	4.8302e-05	2.8704e-09	5.3577e-05	0.90156	0.36729	2590	50	-7.4689e-05	1.992e-07	0.00044632	-0.16734	0.8671	2573	44	-0.00016789	6.3131e-07	0.00079455	-0.2113	0.83266	2505	50	4.7344e-05	5.1925e-08	0.00022787	0.20777	0.83541	2507	50	0.00026917	6.5786e-08	0.00025649	1.0495	0.29397	2507	50	-0.00011306	5.7528e-08	0.00023985	-0.47136	0.63738	2565	50	-0.00033825	2.8312e-06	0.0016826	-0.20103	0.84068	2493	50	-0.00022778	2.0105e-07	0.00044839	-0.50799	0.61146	2493	50	-8.7015e-05	2.5631e-07	0.00050627	-0.17187	0.86354	2493	50	-0.0001652	2.2211e-07	0.00047128	-0.35053	0.72594	2473	50	0.00049482	5.2345e-07	0.0007235	0.68393	0.49402	2475	50	-7.1757e-05	7.7205e-07	0.00087866	-0.081666	0.93491	2475	50	-9.6386e-05	6.7536e-07	0.0008218	-0.11729	0.90663	2569	50	0.0001404	6.9873e-08	0.00026434	0.53116	0.59531	2569	50	-5.5959e-05	6.0787e-08	0.00024655	-0.22697	0.82045	2576	50	-4.2825e-05	7.7567e-08	0.00027851	-0.15377	0.87779
4	45189157	47411896	4:45.2-47.4	2671	50	0.00012606	8.3413e-09	9.1331e-05	1.3803	0.1675	2672	50	0.0002074	1.7094e-08	0.00013074	1.5863	0.11267	2674	50	0.00012435	3.3105e-09	5.7537e-05	2.1612	0.030683	2818	50	0.00042882	2.2477e-07	0.0004741	0.90449	0.36573	2815	44	0.00059255	6.9924e-07	0.0008362	0.70862	0.47856	2671	50	0.00025259	6.0128e-08	0.00024521	1.0301	0.30297	2639	50	0.00010095	7.6176e-08	0.000276	0.36576	0.71455	2666	50	0.00025065	6.4368e-08	0.00025371	0.98793	0.32318	2805	50	8.8915e-05	2.8262e-06	0.0016811	0.05289	0.95782	2661	50	0.00021906	2.0346e-07	0.00045107	0.48565	0.62721	2637	50	0.0002707	2.6098e-07	0.00051087	0.52988	0.5962	2659	50	-0.00020814	2.2034e-07	0.0004694	-0.44341	0.65747	2659	50	0.00022444	5.2869e-07	0.00072711	0.30867	0.75757	2635	50	3.5166e-05	7.8321e-07	0.00088499	0.039736	0.9683	2657	50	3.383e-06	6.6929e-07	0.0008181	0.0041352	0.9967	2663	50	9.8227e-05	7.2123e-08	0.00026856	0.36576	0.71455	2686	50	0.00017331	6.1111e-08	0.00024721	0.70108	0.48325	2660	50	-7.2028e-05	7.8404e-08	0.00028001	-0.25723	0.797
4	47411896	48123600	4:47.4-48.1	1222	49	8.272e-05	5.7162e-09	7.5605e-05	1.0941	0.27391	1224	50	4.3894e-05	1.3635e-08	0.00011677	0.3759	0.70699	1222	49	5.4677e-05	2.2282e-09	4.7203e-05	1.1583	0.24673	1270	50	0.0004746	1.6436e-07	0.00040542	1.1706	0.24175	1270	44	0.00082869	4.7625e-07	0.00069011	1.2008	0.22982	1224	50	-6.7396e-05	4.5424e-08	0.00021313	-0.31622	0.75183	1224	50	-0.00019738	5.4756e-08	0.000234	-0.84351	0.39894	1224	50	-0.00015142	4.8043e-08	0.00021919	-0.69083	0.48967	1269	50	-0.00029957	1.7602e-06	0.0013267	-0.2258	0.82136	1223	50	0.00013354	1.5264e-07	0.00039069	0.34181	0.73249	1223	50	5.779e-05	1.884e-07	0.00043405	0.13314	0.89408	1223	50	0.00014106	1.6403e-07	0.00040501	0.34828	0.72763	1223	50	-0.00015135	4.0512e-07	0.00063649	-0.23779	0.81204	1223	50	-0.00012222	5.3123e-07	0.00072885	-0.16768	0.86683	1223	50	-0.00057578	4.6431e-07	0.0006814	-0.845	0.39811	1234	50	0.00011935	5.4713e-08	0.00023391	0.51023	0.60989	1234	50	0.00017012	4.7828e-08	0.0002187	0.77789	0.43663	1234	50	8.7673e-05	5.8955e-08	0.00024281	0.36108	0.71804
4	48123600	53877433	4:48.1-53.9	2352	50	9.8737e-06	7.0966e-09	8.4242e-05	0.11721	0.9067	2363	50	0.0001442	1.5633e-08	0.00012503	1.1533	0.24879	2360	50	5.7561e-05	2.9093e-09	5.3938e-05	1.0672	0.2859	2554	50	0.000173	2.2258e-07	0.00047178	0.36669	0.71385	2556	44	0.00051773	6.8175e-07	0.00082568	0.62703	0.53064	2349	50	-9.3546e-08	5.6307e-08	0.00023729	-0.00039423	0.99969	2347	50	2.687e-05	7.3905e-08	0.00027185	0.098841	0.92126	2348	50	-8.9058e-05	6.1026e-08	0.00024703	-0.36051	0.71847	2553	50	0.00035917	2.8504e-06	0.0016883	0.21274	0.83153	2346	50	0.00012518	2.01e-07	0.00044833	0.27921	0.78008	2344	50	-3.0674e-05	2.6396e-07	0.00051377	-0.059704	0.95239	2345	50	4.2451e-05	2.1937e-07	0.00046837	0.090636	0.92778	2353	50	2.1144e-05	5.1226e-07	0.00071572	0.029543	0.97643	2352	50	3.0108e-05	7.797e-07	0.00088301	0.034097	0.9728	2352	50	-0.00025725	6.5658e-07	0.0008103	-0.31748	0.75088	2436	50	0.00012841	6.9953e-08	0.00026449	0.48552	0.62731	2437	50	-6.7951e-05	5.8055e-08	0.00024095	-0.28202	0.77793	2436	50	-0.00013635	7.6696e-08	0.00027694	-0.49235	0.62247
4	53877433	55429556	4:53.9-55.4	2371	50	-7.1764e-06	6.5371e-09	8.0852e-05	-0.088759	0.92927	2371	50	2.2387e-05	1.4636e-08	0.00012098	0.18505	0.85319	2370	50	1.1378e-05	2.7836e-09	5.2759e-05	0.21566	0.82925	2521	50	0.00036354	2.0967e-07	0.0004579	0.79393	0.42724	2524	44	0.00035702	6.5341e-07	0.00080834	0.44168	0.65872	2363	50	-3.1204e-05	5.29e-08	0.00023	-0.13567	0.89208	2363	50	-3.1111e-05	7.0203e-08	0.00026496	-0.11742	0.90653	2362	50	1.1157e-05	5.849e-08	0.00024185	0.046132	0.96321	2514	50	-0.00067631	2.8304e-06	0.0016824	-0.402	0.68768	2353	50	-0.00010235	1.9779e-07	0.00044474	-0.23013	0.81799	2353	50	0.00020546	2.6103e-07	0.00051091	0.40215	0.68758	2352	50	9.5706e-05	2.1863e-07	0.00046758	0.20468	0.83782	2359	50	0.0002617	5.1001e-07	0.00071415	0.36645	0.71403	2370	50	-7.4876e-05	7.7933e-07	0.0008828	-0.084817	0.93241	2355	50	-0.00016312	6.6119e-07	0.00081314	-0.2006	0.84101	2408	50	-1.2222e-05	6.9516e-08	0.00026366	-0.046355	0.96303	2404	50	8.4971e-05	5.831e-08	0.00024148	0.35188	0.72493	2404	50	6.9345e-05	7.7223e-08	0.00027789	0.24954	0.80294
4	55429556	56547644	4:55.4-56.5	1985	50	1.7611e-05	7.0675e-09	8.4068e-05	0.20948	0.83407	1985	50	-4.7545e-06	1.4552e-08	0.00012063	-0.039413	0.96856	1985	50	5.0264e-06	2.807e-09	5.2982e-05	0.094872	0.92442	2123	50	0.00024247	2.1329e-07	0.00046183	0.52502	0.59957	2120	44	0.00072601	6.7214e-07	0.00081984	0.88555	0.37586	1984	50	-0.00023216	5.6187e-08	0.00023704	-0.97943	0.32737	1984	50	-8.702e-05	7.5165e-08	0.00027416	-0.3174	0.75094	1984	50	3.0685e-05	6.0895e-08	0.00024677	0.12435	0.90104	2119	50	-0.00011957	2.8191e-06	0.001679	-0.071217	0.94322	1981	50	-0.00017323	2.0025e-07	0.00044749	-0.38713	0.69866	1981	50	-3.3441e-05	2.6675e-07	0.00051648	-0.064747	0.94838	1981	50	-0.00046917	2.1857e-07	0.00046752	-1.0035	0.3156	1978	50	-0.00055385	5.2193e-07	0.00072245	-0.76663	0.4433	1978	50	-0.00014349	8.0107e-07	0.00089502	-0.16032	0.87263	1978	50	-0.00017466	6.6649e-07	0.00081639	-0.21394	0.83059	2012	50	-3.0572e-05	7.3196e-08	0.00027055	-0.113	0.91003	2012	50	9.9181e-05	6.0029e-08	0.00024501	0.40481	0.68562	2012	50	-2.6805e-05	8.0097e-08	0.00028301	-0.094711	0.92454
4	56547644	58935008	4:56.5-58.9	4684	50	-2.865e-05	7.1183e-09	8.437e-05	-0.33957	0.73418	4686	50	7.4669e-06	1.5206e-08	0.00012331	0.060553	0.95172	4684	50	6.8663e-05	3.0519e-09	5.5244e-05	1.2429	0.2139	5058	50	0.00013742	2.0783e-07	0.00045589	0.30143	0.76309	5022	44	0.00052863	6.5876e-07	0.00081164	0.65132	0.51484	4681	50	0.0001025	5.2406e-08	0.00022892	0.44775	0.65434	4677	50	0.00012722	6.9502e-08	0.00026363	0.48258	0.6294	4681	50	8.9165e-05	5.8599e-08	0.00024207	0.36834	0.71262	5018	50	-0.00015845	2.8092e-06	0.0016761	-0.094534	0.92469	4678	50	-1.9444e-06	1.9285e-07	0.00043914	-0.0044277	0.99647	4674	50	-0.00012302	2.5487e-07	0.00050485	-0.24368	0.80748	4678	50	-9.8029e-05	2.1516e-07	0.00046385	-0.21134	0.83262	4660	50	-0.00030576	5.0316e-07	0.00070934	-0.43105	0.66643	4656	50	-7.8185e-05	7.7042e-07	0.00087773	-0.089076	0.92902	4659	50	0.00018317	6.5851e-07	0.00081149	0.22572	0.82142	4746	50	-3.2222e-05	6.7602e-08	0.00026	-0.12393	0.90137	4750	50	3.7178e-06	5.7177e-08	0.00023912	0.015548	0.9876	4745	50	0.00013692	7.5837e-08	0.00027539	0.4972	0.61905
4	58935008	60741087	4:58.9-60.7	3775	50	9.613e-05	7.2187e-09	8.4963e-05	1.1314	0.25788	3773	50	0.00018212	1.6314e-08	0.00012773	1.4258	0.15391	3773	50	7.5462e-05	3.2392e-09	5.6914e-05	1.3259	0.18487	4021	50	7.309e-05	2.0912e-07	0.00045729	0.15983	0.87301	4023	44	0.00017408	6.501e-07	0.00080629	0.2159	0.82907	3767	50	-2.8176e-05	5.5624e-08	0.00023585	-0.11947	0.9049	3764	50	-9.6567e-05	6.7763e-08	0.00026031	-0.37096	0.71066	3766	50	5.5059e-05	5.8702e-08	0.00024229	0.22725	0.82023	4016	50	0.00039713	2.852e-06	0.0016888	0.23516	0.81409	3759	50	0.00011509	2.0806e-07	0.00045614	0.25231	0.8008	3757	50	4.8746e-05	2.583e-07	0.00050823	0.095912	0.92359	3758	50	-4.7314e-05	2.224e-07	0.00047159	-0.10033	0.92008	3762	50	-0.00012612	5.3571e-07	0.00073192	-0.17231	0.8632	3759	50	-0.00034009	7.6955e-07	0.00087724	-0.38769	0.69825	3761	50	-0.0001025	6.6927e-07	0.00081809	-0.1253	0.90029	3806	50	0.00013375	7.1255e-08	0.00026694	0.50105	0.61634	3813	50	9.8589e-05	6.1624e-08	0.00024824	0.39715	0.69126	3810	50	0.00013053	7.6587e-08	0.00027674	0.47165	0.63718
4	60741087	62371763	4:60.7-62.4	3083	50	2.0188e-05	7.0957e-09	8.4236e-05	0.23965	0.8106	3085	50	6.4279e-05	1.4682e-08	0.00012117	0.53049	0.59577	3094	50	6.4209e-05	2.9454e-09	5.4272e-05	1.1831	0.23677	3282	50	0.00025964	2.1346e-07	0.00046202	0.56198	0.57413	3277	44	0.00012256	6.6673e-07	0.00081653	0.1501	0.88068	3081	50	-6.599e-05	5.7766e-08	0.00024035	-0.27456	0.78365	3081	50	5.1528e-05	6.9941e-08	0.00026446	0.19484	0.84552	3081	50	0.00012908	6.2447e-08	0.00024989	0.51654	0.60548	3276	50	0.00043477	2.8132e-06	0.0016773	0.25921	0.79547	3080	50	-0.00015095	2.0462e-07	0.00045235	-0.3337	0.73861	3080	50	-0.00019221	2.5331e-07	0.0005033	-0.38191	0.70253	3080	50	-0.00027044	2.2288e-07	0.0004721	-0.57283	0.56676	3076	50	9.0152e-07	5.3111e-07	0.00072877	0.001237	0.99901	3076	50	0.0001581	7.6161e-07	0.0008727	0.18116	0.85624	3076	50	0.00040269	6.754e-07	0.00082182	0.49	0.62414	3142	50	7.8261e-06	7.0628e-08	0.00026576	0.029448	0.97651	3142	50	7.932e-05	6.2541e-08	0.00025008	0.31717	0.75111	3143	50	1.8277e-05	7.7376e-08	0.00027817	0.065704	0.94761
4	62371763	64341001	4:62.4-64.3	3349	50	-1.4179e-05	7.1572e-09	8.46e-05	-0.16759	0.8669	3349	50	0.00012189	1.4631e-08	0.00012096	1.0077	0.3136	3355	50	4.5397e-05	2.9094e-09	5.3939e-05	0.84163	0.4	3641	50	0.00029087	2.1204e-07	0.00046048	0.63167	0.5276	3637	44	3.3057e-05	6.5714e-07	0.00081064	0.040779	0.96747	3337	50	-1.2377e-05	5.4125e-08	0.00023265	-0.053199	0.95757	3342	50	0.00048271	7.3658e-08	0.0002714	1.7786	0.075304	3343	50	-4.0493e-06	6.0453e-08	0.00024587	-0.016469	0.98686	3631	50	0.00045765	2.8286e-06	0.0016818	0.27211	0.78554	3336	50	-2.2859e-05	1.9939e-07	0.00044653	-0.051193	0.95917	3335	50	0.00043187	2.6818e-07	0.00051786	0.83395	0.40431	3336	50	6.9714e-05	2.2211e-07	0.00047129	0.14792	0.8824	3327	50	-0.00012689	5.1293e-07	0.00071619	-0.17718	0.85937	3332	50	0.00059246	7.9703e-07	0.00089277	0.66362	0.50693	3333	50	-7.182e-06	6.6917e-07	0.00081803	-0.0087796	0.99299	3380	50	-1.3177e-05	7.2087e-08	0.00026849	-0.049077	0.96086	3381	50	7.372e-05	5.973e-08	0.0002444	0.30164	0.76293	3386	50	-3.1204e-05	8.0503e-08	0.00028373	-0.10998	0.91243
4	64341001	66600492	4:64.3-66.6	3916	50	5.3973e-05	6.6713e-09	8.1678e-05	0.6608	0.50874	3915	50	8.4337e-05	1.4754e-08	0.00012147	0.69433	0.48748	3915	50	2.2014e-05	2.7707e-09	5.2638e-05	0.41822	0.67578	4229	50	3.037e-05	2.1065e-07	0.00045897	0.06617	0.94724	4224	44	0.00044383	6.6775e-07	0.00081716	0.54314	0.58704	3916	50	-4.6028e-05	5.6772e-08	0.00023827	-0.19318	0.84682	3910	50	9.9188e-05	7.2982e-08	0.00027015	0.36716	0.7135	3887	50	-5.883e-05	6.277e-08	0.00025054	-0.23481	0.81435	4224	50	0.0020066	2.8233e-06	0.0016803	1.1942	0.2324	3917	50	-9.3154e-05	2.032e-07	0.00045077	-0.20665	0.83628	3907	50	-0.00014419	2.6269e-07	0.00051253	-0.28133	0.77846	3888	50	-0.00014339	2.2495e-07	0.00047429	-0.30232	0.76241	3911	50	-0.00029707	5.3201e-07	0.00072939	-0.40728	0.6838	3902	50	-0.00049786	7.9258e-07	0.00089027	-0.55922	0.57601	3882	50	-0.00061596	6.8595e-07	0.00082822	-0.74372	0.45705	3955	50	5.6357e-05	7.3156e-08	0.00027047	0.20836	0.83495	3935	50	0.00028751	6.2996e-08	0.00025099	1.1455	0.252	3925	50	1.4963e-05	8.121e-08	0.00028497	0.052505	0.95813
4	66600492	68059497	4:66.6-68.1	2678	50	-3.8071e-05	6.7063e-09	8.1892e-05	-0.46489	0.64201	2678	50	-5.6675e-05	1.5575e-08	0.0001248	-0.45413	0.64974	2676	50	9.4198e-05	3.1351e-09	5.5992e-05	1.6823	0.092502	2820	50	-0.00026923	2.0549e-07	0.00045331	-0.59392	0.55256	2837	44	-0.0003335	6.3465e-07	0.00079665	-0.41863	0.67549	2677	50	-9.2499e-05	5.3486e-08	0.00023127	-0.39996	0.68919	2676	50	3.3942e-05	6.7995e-08	0.00026076	0.13017	0.89643	2678	50	-0.00017606	5.9102e-08	0.00024311	-0.72419	0.46895	2816	50	-0.00044714	2.8572e-06	0.0016903	-0.26453	0.79137	2657	50	-0.00048461	2.0685e-07	0.00045481	-1.0655	0.28664	2656	50	-0.0003334	2.6412e-07	0.00051393	-0.64873	0.51651	2658	50	0.00018998	2.28e-07	0.00047749	0.39786	0.69073	2681	50	0.00021553	5.2825e-07	0.00072681	0.29654	0.76682	2679	50	-2.6189e-05	7.803e-07	0.00088335	-0.029648	0.97635	2681	50	-6.9022e-05	6.8005e-07	0.00082465	-0.083698	0.9333	2723	50	0.00021581	7.1843e-08	0.00026804	0.80515	0.42073	2726	50	3.4388e-05	6.2246e-08	0.00024949	0.13783	0.89037	2724	50	-2.5233e-05	7.9543e-08	0.00028203	-0.089468	0.92871
4	68059497	68854765	4:68.1-68.9	1457	50	-2.8242e-05	5.3269e-09	7.2986e-05	-0.38696	0.69879	1453	50	0.00015415	1.1797e-08	0.00010861	1.4193	0.15582	1453	50	1.7581e-05	2.2235e-09	4.7154e-05	0.37285	0.70926	1517	50	0.00037332	1.6388e-07	0.00040482	0.92219	0.35643	1519	44	-0.00031852	4.845e-07	0.00069606	-0.45761	0.64723	1455	50	0.00019227	4.1203e-08	0.00020299	0.9472	0.34354	1452	50	8.2519e-05	5.4397e-08	0.00023323	0.35381	0.72348	1455	50	0.00020471	4.7889e-08	0.00021884	0.93546	0.34955	1517	50	-0.00051608	1.9742e-06	0.0014051	-0.3673	0.71339	1451	50	0.00033665	1.5252e-07	0.00039054	0.86201	0.38868	1450	50	2.3865e-05	2.0075e-07	0.00044805	0.053264	0.95752	1451	50	6.1091e-05	1.7511e-07	0.00041846	0.14599	0.88393	1453	50	0.00052489	4.0545e-07	0.00063675	0.82432	0.40976	1452	50	0.00031911	5.7436e-07	0.00075787	0.42106	0.67371	1453	50	0.00038372	5.032e-07	0.00070937	0.54093	0.58855	1474	50	-8.4336e-05	5.563e-08	0.00023586	-0.35757	0.72067	1476	50	6.9906e-05	4.8627e-08	0.00022052	0.31701	0.75124	1473	50	3.6545e-05	6.3761e-08	0.00025251	0.14473	0.88493
4	68854765	71049152	4:68.9-71	3306	50	-0.00010093	7.1958e-09	8.4828e-05	-1.1899	0.2341	3304	50	-0.00012171	1.4609e-08	0.00012087	-1.0069	0.31397	3319	50	4.5385e-05	2.9238e-09	5.4072e-05	0.83935	0.40128	3876	50	1.6031e-05	2.1389e-07	0.00046248	0.034664	0.97235	3878	44	-0.00034013	6.6623e-07	0.00081623	-0.41671	0.67689	3302	50	3.9506e-05	5.5835e-08	0.00023629	0.16719	0.86722	3301	50	-0.00021025	7.4565e-08	0.00027307	-0.76998	0.44131	3303	50	-7.1476e-05	6.3985e-08	0.00025295	-0.28256	0.77751	3875	50	9.226e-05	2.8169e-06	0.0016784	0.05497	0.95616	3298	50	9.5948e-05	1.9957e-07	0.00044673	0.21478	0.82994	3299	50	-7.2641e-05	2.6547e-07	0.00051524	-0.14098	0.88788	3299	50	-0.00017731	2.2694e-07	0.00047638	-0.37221	0.70974	3307	50	-0.00019287	5.1658e-07	0.00071873	-0.26835	0.78843	3307	50	-4.0382e-05	7.9346e-07	0.00089076	-0.045334	0.96384	3308	50	-0.00019123	6.855e-07	0.00082795	-0.23097	0.81734	4627	50	-5.7017e-05	7.2196e-08	0.00026869	-0.2122	0.83195	4630	50	4.5336e-06	6.1948e-08	0.00024889	0.018215	0.98547	4628	50	0.0003479	8.2321e-08	0.00028692	1.2125	0.22531
4	71049152	72140558	4:71-72.1	1678	50	6.1165e-05	5.4765e-09	7.4003e-05	0.82652	0.40851	1660	50	0.00014475	1.1338e-08	0.00010648	1.3594	0.17402	1669	50	1.1294e-05	2.1919e-09	4.6818e-05	0.24123	0.80938	1777	50	0.0004444	1.6846e-07	0.00041044	1.0827	0.27893	1782	44	-0.00055075	5.2003e-07	0.00072113	-0.76372	0.44503	1680	50	9.0091e-05	4.2466e-08	0.00020607	0.43718	0.66198	1682	50	6.8493e-06	5.3567e-08	0.00023145	0.029593	0.97639	1682	50	0.00013027	4.6141e-08	0.0002148	0.60644	0.54422	1772	50	-0.00027638	2.0341e-06	0.0014262	-0.19378	0.84635	1671	50	7.3071e-05	1.4883e-07	0.00038579	0.18941	0.84977	1673	50	0.00021458	1.9051e-07	0.00043647	0.49164	0.62298	1673	50	0.0002191	1.6348e-07	0.00040432	0.5419	0.58789	1684	50	0.00019878	4.1472e-07	0.00064398	0.30868	0.75757	1684	50	9.0547e-05	5.6733e-07	0.00075321	0.12021	0.90431	1683	50	8.076e-05	4.8982e-07	0.00069987	0.11539	0.90813	1736	50	-6.7861e-05	5.6437e-08	0.00023756	-0.28565	0.77514	1735	50	-2.1011e-05	4.8568e-08	0.00022038	-0.095339	0.92405	1738	50	-0.00017798	6.2339e-08	0.00024968	-0.71284	0.47595
4	72140558	74592390	4:72.1-74.6	3078	50	-7.3638e-05	6.8361e-09	8.2681e-05	-0.89063	0.37313	3082	50	1.3391e-05	1.5223e-08	0.00012338	0.10853	0.91357	3091	50	2.395e-05	2.9219e-09	5.4054e-05	0.44308	0.65771	3249	50	9.2544e-05	2.1352e-07	0.00046208	0.20027	0.84127	3247	44	0.00041737	6.6135e-07	0.00081323	0.51322	0.6078	3071	50	-0.00020824	5.4511e-08	0.00023347	-0.8919	0.37245	3071	50	3.0008e-05	7.5488e-08	0.00027475	0.10922	0.91303	3070	50	2.7194e-05	5.9128e-08	0.00024316	0.11183	0.91096	3245	50	0.00027627	2.8406e-06	0.0016854	0.16392	0.8698	3070	50	-6.7145e-05	2.0095e-07	0.00044827	-0.14979	0.88093	3070	50	0.00015077	2.7362e-07	0.00052309	0.28822	0.77318	3069	50	1.9884e-05	2.1919e-07	0.00046818	0.042471	0.96612	3085	50	-0.00033312	5.1529e-07	0.00071784	-0.46406	0.64261	3085	50	-0.00012196	8.0957e-07	0.00089976	-0.13555	0.89218	3084	50	-8.2424e-05	6.5937e-07	0.00081202	-0.10151	0.91915	3160	50	0.00016704	7.3606e-08	0.0002713	0.6157	0.53809	3159	50	9.6376e-05	5.8736e-08	0.00024236	0.39767	0.69088	3159	50	0.00020057	8.0462e-08	0.00028366	0.70709	0.47951
4	74592390	77130707	4:74.6-77.1	4024	50	-5.0782e-05	7.2189e-09	8.4964e-05	-0.59769	0.55005	4024	50	-4.9628e-05	1.4724e-08	0.00012134	-0.409	0.68254	4029	50	6.1422e-05	3.0385e-09	5.5123e-05	1.1143	0.26516	4365	50	0.00021218	2.132e-07	0.00046174	0.45951	0.64586	4349	44	-1.6107e-05	6.7216e-07	0.00081985	-0.019646	0.98433	4019	50	-0.00020832	5.9353e-08	0.00024363	-0.8551	0.39249	4017	50	-7.8401e-05	7.0261e-08	0.00026507	-0.29578	0.7674	4019	50	1.5048e-05	6.1728e-08	0.00024845	0.060568	0.9517	4350	50	0.00031094	2.8178e-06	0.0016786	0.18523	0.85304	4021	50	2.013e-05	2.0758e-07	0.00045561	0.044182	0.96476	4019	50	2.1552e-05	2.5272e-07	0.00050272	0.042872	0.9658	4021	50	-0.00017632	2.1975e-07	0.00046878	-0.37613	0.70682	4008	50	-4.7537e-06	5.4409e-07	0.00073762	-0.0064447	0.99486	4006	50	8.7087e-05	7.6589e-07	0.00087515	0.09951	0.92073	4008	50	5.0161e-05	6.7207e-07	0.0008198	0.061186	0.95121	4112	50	3.155e-05	7.1969e-08	0.00026827	0.11761	0.90638	4114	50	-7.1449e-05	6.2869e-08	0.00025074	-0.28496	0.77568	4112	50	8.0791e-05	7.6589e-08	0.00027675	0.29193	0.77034
4	77130707	79093979	4:77.1-79.1	3523	50	-5.8749e-05	7.0971e-09	8.4244e-05	-0.69737	0.48557	3516	50	-0.00016854	1.5613e-08	0.00012495	-1.3489	0.17738	3517	50	6.4263e-05	3.0633e-09	5.5347e-05	1.1611	0.24561	3742	50	0.00020483	2.1505e-07	0.00046374	0.44169	0.65871	3737	44	-0.0002297	6.6904e-07	0.00081795	-0.28083	0.77884	3519	50	-0.0002911	5.5213e-08	0.00023497	-1.2389	0.2154	3518	50	-6.5987e-05	7.0569e-08	0.00026565	-0.2484	0.80383	3520	50	-0.00013262	6.094e-08	0.00024686	-0.53721	0.59113	3734	50	-3.9702e-05	2.8429e-06	0.0016861	-0.023547	0.98121	3514	50	-0.00033292	2.001e-07	0.00044732	-0.74424	0.45673	3513	50	-0.00012011	2.5753e-07	0.00050748	-0.23668	0.81291	3515	50	-0.00029517	2.2117e-07	0.00047029	-0.62764	0.53024	3510	50	-0.00032461	5.1819e-07	0.00071986	-0.45093	0.65204	3509	50	-0.0002504	7.7219e-07	0.00087874	-0.28495	0.77568	3511	50	0.00023568	6.7006e-07	0.00081857	0.28792	0.77341	3573	50	0.00012187	6.91e-08	0.00026287	0.46361	0.64293	3573	50	0.00023862	5.9635e-08	0.0002442	0.97713	0.3285	3572	50	7.2856e-05	7.6811e-08	0.00027715	0.26288	0.79265
4	79093979	80990297	4:79.1-81	2939	50	6.8295e-05	7.4027e-09	8.6039e-05	0.79376	0.42733	2939	50	6.6875e-05	1.501e-08	0.00012251	0.54586	0.58516	2942	50	5.9522e-05	2.9995e-09	5.4767e-05	1.0868	0.27712	3116	50	0.00020158	2.0957e-07	0.00045779	0.44033	0.6597	3099	44	0.00063088	6.5702e-07	0.00081057	0.77832	0.43638	2933	50	0.00027845	5.5256e-08	0.00023507	1.1846	0.23619	2939	50	2.789e-05	6.9244e-08	0.00026314	0.10599	0.91559	2936	50	4.5317e-05	5.8683e-08	0.00024225	0.18707	0.85161	3096	50	0.00048456	2.8375e-06	0.0016845	0.28766	0.77361	2927	50	0.00013055	2.0404e-07	0.00045171	0.28902	0.77257	2933	50	0.0001218	2.5858e-07	0.00050851	0.23952	0.81071	2930	50	1.4319e-05	2.192e-07	0.00046819	0.030584	0.9756	2919	50	0.00012309	5.2838e-07	0.0007269	0.16934	0.86553	2922	50	0.00033582	7.745e-07	0.00088006	0.38159	0.70277	2922	50	0.00017722	6.6426e-07	0.00081502	0.21744	0.82786	2969	50	3.078e-05	7.0913e-08	0.0002663	0.11558	0.90798	2970	50	6.3613e-05	6.0314e-08	0.00024559	0.25902	0.79562	2973	50	-1.0236e-05	7.6577e-08	0.00027672	-0.03699	0.97049
4	80990297	82125315	4:81-82.1	1273	50	-6.2486e-05	5.0182e-09	7.0839e-05	-0.88208	0.37773	1278	50	-8.7117e-07	1.1334e-08	0.00010646	-0.0081831	0.99347	1276	50	5.0087e-05	2.2443e-09	4.7374e-05	1.0573	0.29039	1371	50	0.0004865	1.5502e-07	0.00039373	1.2356	0.21659	1368	44	-0.00019967	4.4379e-07	0.00066617	-0.29973	0.76438	1278	50	-0.00014683	3.8343e-08	0.00019581	-0.74985	0.45334	1278	50	0.0001555	4.9776e-08	0.0002231	0.69697	0.48582	1277	50	-7.0324e-05	4.1965e-08	0.00020485	-0.34329	0.73138	1363	50	-0.00029607	1.8089e-06	0.0013449	-0.22013	0.82577	1276	50	0.00013849	1.4449e-07	0.00038012	0.36433	0.71561	1276	50	0.00036433	1.8773e-07	0.00043328	0.84085	0.40043	1275	50	0.00022636	1.5874e-07	0.00039842	0.56815	0.56993	1273	50	-0.00068133	3.7999e-07	0.00061644	-1.1053	0.26904	1273	50	-0.00014428	5.2511e-07	0.00072464	-0.19911	0.84218	1272	50	-0.00020178	4.4615e-07	0.00066794	-0.30209	0.76258	1295	50	-0.00024223	5.3298e-08	0.00023086	-1.0492	0.29406	1294	50	3.7853e-06	4.5214e-08	0.00021264	0.017802	0.9858	1294	50	0.00010022	5.8836e-08	0.00024256	0.41317	0.67948
4	82125315	83372593	4:82.1-83.4	1951	50	5.7088e-05	6.9616e-09	8.3436e-05	0.68421	0.49384	1958	50	3.8632e-05	1.3884e-08	0.00011783	0.32786	0.74302	1957	50	2.3039e-05	2.8202e-09	5.3105e-05	0.43383	0.66441	2078	50	0.00030158	2.0404e-07	0.00045171	0.66765	0.50436	2075	44	-0.00032798	6.5212e-07	0.00080754	-0.40615	0.68463	1955	50	-6.7755e-05	5.3062e-08	0.00023035	-0.29414	0.76865	1954	50	3.0481e-05	6.8511e-08	0.00026175	0.11645	0.90729	1955	50	0.00010869	6.0354e-08	0.00024567	0.44243	0.65818	2075	50	2.3559e-05	2.8076e-06	0.0016756	0.01406	0.98878	1954	50	8.5057e-05	1.9533e-07	0.00044197	0.19245	0.84739	1953	50	-1.0121e-05	2.5317e-07	0.00050316	-0.020115	0.98395	1954	50	-0.00031411	2.2054e-07	0.00046962	-0.66886	0.50359	1954	50	-0.00028528	5.1599e-07	0.00071833	-0.39715	0.69126	1953	50	2.6081e-05	7.7304e-07	0.00087923	0.029664	0.97634	1954	50	-0.00018326	6.7941e-07	0.00082426	-0.22233	0.82405	1997	50	-0.00011288	6.8801e-08	0.0002623	-0.43036	0.66693	1998	50	2.8902e-05	6.0298e-08	0.00024556	0.1177	0.90631	1997	50	-1.5752e-05	7.8067e-08	0.0002794	-0.056375	0.95504
4	83372593	84799656	4:83.4-84.8	2401	50	-2.5282e-05	6.4921e-09	8.0574e-05	-0.31378	0.75369	2398	50	6.1628e-05	1.5327e-08	0.0001238	0.4978	0.61862	2405	50	3.3385e-05	2.9394e-09	5.4216e-05	0.61577	0.53804	2564	50	-0.00032766	2.0393e-07	0.00045159	-0.72558	0.4681	2545	44	0.0002425	6.4514e-07	0.0008032	0.30191	0.76272	2403	50	0.00012805	5.6118e-08	0.00023689	0.54053	0.58883	2396	50	0.00010039	7.0253e-08	0.00026505	0.37875	0.70487	2396	50	0.00020886	5.8669e-08	0.00024222	0.8623	0.38852	2548	50	-0.00087148	2.8122e-06	0.001677	-0.51968	0.60329	2408	50	-0.0002336	2.0649e-07	0.00045441	-0.51407	0.6072	2401	50	9.2384e-05	2.6145e-07	0.00051133	0.18067	0.85662	2401	50	-0.00014654	2.1936e-07	0.00046836	-0.31289	0.75436	2399	50	0.00019417	5.3663e-07	0.00073255	0.26507	0.79096	2398	50	-0.00054818	7.8417e-07	0.00088554	-0.61904	0.53589	2398	50	-0.00030012	6.6639e-07	0.00081633	-0.36765	0.71314	2458	50	0.00013955	7.3846e-08	0.00027175	0.51355	0.60757	2460	50	-2.5138e-06	6.2123e-08	0.00024924	-0.010086	0.99195	2458	50	0.00017008	7.8763e-08	0.00028065	0.60603	0.54449
4	84799656	86930609	4:84.8-86.9	3228	50	8.2043e-07	6.7631e-09	8.2238e-05	0.0099764	0.99204	3233	50	7.0598e-06	1.4012e-08	0.00011837	0.05964	0.95244	3228	50	1.9501e-05	2.7633e-09	5.2567e-05	0.37096	0.71066	3368	50	9.2494e-05	2.1187e-07	0.00046029	0.20095	0.84074	3359	44	-0.00020384	6.5184e-07	0.00080737	-0.25247	0.80067	3227	50	-5.3197e-05	5.4366e-08	0.00023316	-0.22815	0.81953	3228	50	-0.00017573	6.6854e-08	0.00025856	-0.67964	0.49673	3228	50	-1.0538e-05	6.065e-08	0.00024627	-0.042791	0.96587	3360	50	-0.00073002	2.8601e-06	0.0016912	-0.43167	0.66598	3227	50	0.00012227	2.0471e-07	0.00045244	0.27025	0.78697	3228	50	-0.00033061	2.5585e-07	0.00050582	-0.65361	0.51336	3228	50	-0.00013784	2.2745e-07	0.00047692	-0.28902	0.77257	3218	50	-9.0238e-05	5.2345e-07	0.0007235	-0.12472	0.90074	3219	50	0.00028446	7.5916e-07	0.0008713	0.32648	0.74406	3219	50	0.00025415	6.7964e-07	0.0008244	0.30828	0.75787	3282	50	-5.4175e-05	6.8572e-08	0.00026186	-0.20688	0.8361	3282	50	0.00018944	6.1505e-08	0.000248	0.76387	0.44495	3283	50	3.3073e-05	7.6854e-08	0.00027723	0.1193	0.90504
4	86930609	87534648	4:86.9-87.5	659	29	-1.3601e-05	3.5044e-09	5.9198e-05	-0.22975	0.81828	659	29	7.2103e-05	7.658e-09	8.751e-05	0.82394	0.40998	659	29	2.5847e-05	1.2605e-09	3.5503e-05	0.72802	0.4666	708	31	7.7473e-05	9.8403e-08	0.00031369	0.24697	0.80493	707	31	0.00091407	2.906e-07	0.00053907	1.6956	0.089956	658	30	-0.00020336	2.4308e-08	0.00015591	-1.3044	0.19211	658	30	-4.3477e-05	3.3227e-08	0.00018228	-0.23852	0.81148	658	30	0.00016623	2.8479e-08	0.00016876	0.98502	0.32461	706	31	-0.00017523	9.0765e-07	0.00095271	-0.18393	0.85407	656	29	2.9901e-05	7.5503e-08	0.00027478	0.10882	0.91335	656	29	0.0001223	1.0385e-07	0.00032226	0.37951	0.70431	656	29	0.00014579	8.8795e-08	0.00029798	0.48925	0.62466	655	29	-0.00031017	2.1404e-07	0.00046264	-0.67043	0.50259	655	29	-0.00022403	2.9594e-07	0.00054401	-0.41182	0.68047	655	29	3.3818e-05	2.5345e-07	0.00050344	0.067174	0.94644	663	30	-3.5673e-05	2.8183e-08	0.00016788	-0.21249	0.83172	663	30	5.9314e-05	2.4157e-08	0.00015542	0.38162	0.70274	663	30	4.3403e-05	3.3047e-08	0.00018179	0.23875	0.8113
4	87534648	89238028	4:87.5-89.2	2861	50	-4.6325e-06	6.0512e-09	7.779e-05	-0.059551	0.95251	2864	50	-6.3836e-05	1.3864e-08	0.00011775	-0.54215	0.58771	2862	50	-5.0253e-06	2.6518e-09	5.1496e-05	-0.097587	0.92226	3041	50	-0.0002311	2.0216e-07	0.00044962	-0.51399	0.60726	3039	44	0.00037494	6.4688e-07	0.00080429	0.46618	0.64109	2852	50	-3.0897e-05	5.5187e-08	0.00023492	-0.13152	0.89536	2854	50	-5.6441e-05	6.7184e-08	0.0002592	-0.21775	0.82762	2854	50	-0.0001377	5.7459e-08	0.00023971	-0.57445	0.56566	3035	50	1.1483e-05	2.8258e-06	0.001681	0.0068311	0.99455	2861	50	-0.00012818	2.0519e-07	0.00045298	-0.28298	0.77719	2865	50	-0.0001945	2.5474e-07	0.00050472	-0.38537	0.69996	2865	50	-0.00017754	2.1736e-07	0.00046622	-0.38082	0.70334	2855	50	0.00011609	5.3816e-07	0.0007336	0.15825	0.87426	2857	50	0.00017276	7.72e-07	0.00087864	0.19662	0.84412	2857	50	6.8325e-05	6.6616e-07	0.00081619	0.083713	0.93328	2912	50	0.000183	7.1539e-08	0.00026747	0.68418	0.49386	2912	50	0.00013119	6.1296e-08	0.00024758	0.52989	0.59619	2919	50	8.563e-05	7.6126e-08	0.00027591	0.31035	0.75629
4	89238028	90231564	4:89.2-90.2	1517	50	3.5403e-05	6.0448e-09	7.7748e-05	0.45536	0.64885	1521	50	2.3831e-05	1.3566e-08	0.00011647	0.2046	0.83788	1518	50	-7.5031e-06	2.5629e-09	5.0626e-05	-0.14821	0.88218	1599	50	0.00017232	2.0408e-07	0.00045175	0.38145	0.70287	1573	44	-0.000753	6.477e-07	0.0008048	-0.93564	0.34946	1519	50	-3.9687e-05	5.3e-08	0.00023022	-0.17239	0.86313	1519	50	-0.00018578	6.8392e-08	0.00026152	-0.71038	0.47747	1519	50	-8.8432e-05	5.8892e-08	0.00024268	-0.3644	0.71556	1573	50	-9.8088e-05	2.8254e-06	0.0016809	-0.058355	0.95347	1519	50	1.6985e-05	1.979e-07	0.00044485	0.03818	0.96954	1519	50	-0.00014101	2.5608e-07	0.00050605	-0.27864	0.78052	1519	50	-1.2344e-05	2.1952e-07	0.00046853	-0.026347	0.97898	1493	50	0.00028118	5.2017e-07	0.00072123	0.38986	0.69664	1493	50	0.00016553	7.7766e-07	0.00088185	0.1877	0.85111	1493	50	-0.00022447	6.738e-07	0.00082085	-0.27345	0.7845	1557	50	-1.7857e-05	6.9555e-08	0.00026373	-0.067708	0.94602	1556	50	0.00013121	5.9911e-08	0.00024477	0.53607	0.59191	1556	50	0.00015244	7.7554e-08	0.00027848	0.54738	0.58412
4	90231564	91560677	4:90.2-91.6	1815	50	-1.7332e-05	6.9822e-09	8.356e-05	-0.20742	0.83568	1819	50	-8.7076e-05	1.4307e-08	0.00011961	-0.72798	0.46663	1820	50	4.5884e-05	2.9147e-09	5.3988e-05	0.84989	0.39539	1925	50	-0.00035411	2.1439e-07	0.00046302	-0.76479	0.4444	1901	44	0.00032122	6.5915e-07	0.00081188	0.39564	0.69237	1818	50	-0.00019375	5.465e-08	0.00023377	-0.82879	0.40722	1816	50	-0.00021319	7.047e-08	0.00026546	-0.80307	0.42193	1817	50	-7.9116e-05	5.9961e-08	0.00024487	-0.3231	0.74662	1900	50	-0.00040974	2.8701e-06	0.0016941	-0.24186	0.80889	1818	50	-5.4605e-05	2.0505e-07	0.00045283	-0.12059	0.90402	1816	50	-0.00015015	2.6487e-07	0.00051466	-0.29174	0.77049	1817	50	3.4918e-05	2.2523e-07	0.00047459	0.073575	0.94135	1801	50	6.8922e-05	5.2132e-07	0.00072203	0.095456	0.92395	1796	50	0.00020979	7.7992e-07	0.00088313	0.23756	0.81222	1800	50	-0.00024781	6.7049e-07	0.00081883	-0.30264	0.76216	1856	50	3.9468e-05	7.062e-08	0.00026574	0.14852	0.88193	1865	50	0.00011321	6.0236e-08	0.00024543	0.46126	0.64461	1855	50	5.188e-05	7.8032e-08	0.00027934	0.18572	0.85266
4	91560677	94233299	4:91.6-94.2	3463	50	0.0002242	7.168e-09	8.4664e-05	2.6481	0.0080957	3459	50	0.00014949	1.5756e-08	0.00012552	1.191	0.23367	3459	50	8.0829e-05	3.0958e-09	5.564e-05	1.4527	0.1463	3686	50	0.00054043	2.1326e-07	0.0004618	1.1703	0.24189	3646	44	0.00026092	6.5723e-07	0.0008107	0.32185	0.74757	3459	50	-9.8906e-05	5.501e-08	0.00023454	-0.4217	0.67324	3459	50	0.00026998	7.0937e-08	0.00026634	1.0137	0.31075	3450	50	-0.00014116	6.0458e-08	0.00024588	-0.57408	0.56592	3639	50	0.00060318	2.8525e-06	0.0016889	0.35714	0.72099	3452	50	0.00017929	2.0456e-07	0.00045229	0.3964	0.69181	3452	50	0.0001229	2.644e-07	0.0005142	0.23901	0.8111	3443	50	0.00027065	2.2506e-07	0.0004744	0.57051	0.56833	3425	50	-0.00060786	5.2475e-07	0.00072439	-0.83912	0.4014	3425	50	-0.00048716	7.8426e-07	0.00088558	-0.5501	0.58225	3426	50	-9.1975e-05	6.7491e-07	0.00082153	-0.11196	0.91086	3495	50	0.00010102	7.1614e-08	0.00026761	0.37749	0.70581	3485	50	0.00013664	6.1169e-08	0.00024732	0.55246	0.58063	3486	50	3.801e-06	7.9149e-08	0.00028133	0.013511	0.98922
4	94233299	96182188	4:94.2-96.2	2974	50	-6.8177e-07	7.439e-09	8.6249e-05	-0.0079046	0.99369	2969	50	-6.739e-05	1.6209e-08	0.00012732	-0.52931	0.59659	2971	50	7.057e-05	3.0628e-09	5.5342e-05	1.2752	0.20225	3195	50	0.00018469	2.1767e-07	0.00046655	0.39586	0.69221	3195	44	-3.7567e-05	6.7146e-07	0.00081943	-0.045845	0.96343	2968	50	-0.00013108	5.7259e-08	0.00023929	-0.54777	0.58385	2971	50	-9.7383e-05	7.3272e-08	0.00027069	-0.35976	0.71902	2975	50	-8.7878e-05	6.2487e-08	0.00024997	-0.35155	0.72518	3192	50	0.00014752	2.8401e-06	0.0016853	0.087536	0.93025	2964	50	-0.00015916	2.047e-07	0.00045243	-0.35178	0.725	2965	50	-0.0001867	2.6372e-07	0.00051354	-0.36356	0.71618	2967	50	-9.7535e-05	2.2444e-07	0.00047375	-0.20588	0.83689	2963	50	-0.00011565	5.2634e-07	0.0007255	-0.15941	0.87334	2964	50	1.5934e-05	7.8386e-07	0.00088536	0.017997	0.98564	2967	50	-0.00010299	6.745e-07	0.00082128	-0.12541	0.9002	3011	50	0.00017156	7.2116e-08	0.00026854	0.63884	0.52293	3014	50	7.2464e-05	6.1557e-08	0.00024811	0.29207	0.77024	3017	50	-1.953e-06	7.9376e-08	0.00028174	-0.0069318	0.99447
4	96182188	97540703	4:96.2-97.5	2596	50	8.8552e-05	7.1947e-09	8.4822e-05	1.044	0.2965	2594	50	9.1924e-05	1.5157e-08	0.00012311	0.74666	0.45527	2637	50	5.1668e-05	2.9799e-09	5.4588e-05	0.9465	0.34389	2749	50	0.00025939	2.1507e-07	0.00046375	0.55934	0.57593	2730	44	0.00037795	6.6704e-07	0.00081672	0.46276	0.64354	2588	50	-4.2426e-05	5.695e-08	0.00023864	-0.17778	0.85889	2565	50	2.6621e-05	6.9961e-08	0.0002645	0.10065	0.91983	2576	50	-0.00015343	6.0211e-08	0.00024538	-0.6253	0.53178	2725	50	0.00064761	2.8344e-06	0.0016836	0.38467	0.70048	2625	50	-0.00017383	2.05e-07	0.00045277	-0.38393	0.70103	2601	50	0.00011951	2.5634e-07	0.0005063	0.23604	0.8134	2575	50	7.0707e-05	2.1962e-07	0.00046863	0.15088	0.88007	2573	50	9.8987e-05	5.2823e-07	0.0007268	0.1362	0.89167	2550	50	-0.00013307	7.6519e-07	0.00087475	-0.15212	0.87909	2569	50	-0.00027972	6.6257e-07	0.00081398	-0.34365	0.73111	2651	50	1.6829e-05	7.0342e-08	0.00026522	0.063453	0.94941	2606	50	3.1764e-06	6.0501e-08	0.00024597	0.012914	0.9897	2585	50	2.338e-05	7.5794e-08	0.00027531	0.084924	0.93232
4	97540703	99424067	4:97.5-99.4	2966	50	-2.0417e-05	6.2993e-09	7.9368e-05	-0.25725	0.79699	2953	50	8.3968e-05	1.3798e-08	0.00011746	0.71484	0.47471	2955	50	-7.4954e-06	2.6675e-09	5.1648e-05	-0.14512	0.88461	3160	50	0.00038443	2.0491e-07	0.00045267	0.84926	0.39573	3146	44	3.0644e-05	6.4843e-07	0.00080525	0.038055	0.96964	2959	50	0.00011419	5.8314e-08	0.00024148	0.47288	0.6363	2959	50	4.7359e-05	6.845e-08	0.00026163	0.18101	0.85636	2959	50	0.00015988	5.9602e-08	0.00024413	0.6549	0.51253	3145	50	6.0251e-05	2.7997e-06	0.0016732	0.036009	0.97128	2958	50	9.9149e-05	2.0971e-07	0.00045795	0.21651	0.82859	2958	50	0.0001411	2.5372e-07	0.0005037	0.28012	0.77938	2958	50	-8.8468e-05	2.1919e-07	0.00046817	-0.18896	0.85012	2946	50	0.0001078	5.4944e-07	0.00074124	0.14543	0.88437	2946	50	0.00014741	7.6809e-07	0.00087641	0.1682	0.86643	2946	50	0.00010472	6.7011e-07	0.00081861	0.12793	0.89821	3003	50	-0.00011736	7.3612e-08	0.00027131	-0.43256	0.66533	3003	50	-2.7011e-05	6.3932e-08	0.00025285	-0.10683	0.91493	3003	50	0.00011583	7.7362e-08	0.00027814	0.41643	0.6771
4	99424067	100678360	4:99.4-100.7	2206	50	7.6768e-06	6.7978e-09	8.2449e-05	0.09311	0.92582	2177	50	-5.3081e-05	1.5665e-08	0.00012516	-0.4241	0.6715	2176	50	7.6329e-05	3.1549e-09	5.6169e-05	1.3589	0.17417	2322	50	-0.00030751	2.0719e-07	0.00045518	-0.67557	0.49931	2312	44	0.00013157	6.5754e-07	0.00081089	0.16225	0.87111	2208	50	-7.3534e-05	5.4022e-08	0.00023243	-0.31638	0.75172	2209	50	-0.00010099	7.1752e-08	0.00026787	-0.37701	0.70617	2209	50	-1.5282e-05	5.7496e-08	0.00023978	-0.063734	0.94918	2311	50	-0.00064771	2.8497e-06	0.0016881	-0.38369	0.70121	2199	50	-0.0001558	2.0142e-07	0.00044879	-0.34716	0.72847	2200	50	-0.00011984	2.6589e-07	0.00051565	-0.23241	0.81622	2200	50	0.00010449	2.1672e-07	0.00046553	0.22445	0.82241	2189	50	0.00017332	5.2611e-07	0.00072533	0.23896	0.81114	2190	50	0.00015701	7.9995e-07	0.0008944	0.17555	0.86065	2190	50	0.00039265	6.6249e-07	0.00081394	0.48241	0.62951	2230	50	0.00019965	7.2375e-08	0.00026903	0.74212	0.45801	2230	50	-9.5226e-05	5.8851e-08	0.00024259	-0.39254	0.69466	2231	50	-5.3928e-05	7.8102e-08	0.00027947	-0.19297	0.84699
4	100678360	103221356	4:100.7-103.2	4371	50	7.2471e-05	6.88e-09	8.2946e-05	0.87372	0.38227	4355	50	0.00010849	1.5933e-08	0.00012623	0.8595	0.39006	4356	50	3.032e-05	2.9088e-09	5.3933e-05	0.56218	0.574	4575	50	0.00020614	2.1843e-07	0.00046736	0.44108	0.65915	4537	44	0.00031854	6.6238e-07	0.00081387	0.39139	0.69551	4365	50	0.00010951	5.4819e-08	0.00023414	0.46773	0.63998	4364	50	0.00030014	6.9518e-08	0.00026366	1.1384	0.25497	4366	50	0.00020947	5.9199e-08	0.00024331	0.86094	0.38927	4536	50	0.00069914	2.8905e-06	0.0017001	0.41123	0.68091	4364	50	-0.0001845	2.0679e-07	0.00045474	-0.40573	0.68494	4363	50	-0.0001291	2.6391e-07	0.00051372	-0.2513	0.80158	4365	50	0.00024182	2.2458e-07	0.0004739	0.51027	0.60986	4345	50	0.0004505	5.2239e-07	0.00072277	0.62329	0.53309	4344	50	0.00051805	7.7302e-07	0.00087922	0.58921	0.55572	4346	50	0.00025217	6.6493e-07	0.00081543	0.30925	0.75713	4426	50	0.00011378	6.971e-08	0.00026403	0.43094	0.66651	4427	50	-0.0001119	5.9392e-08	0.0002437	-0.45918	0.64611	4426	50	-0.00011151	7.6185e-08	0.00027602	-0.40399	0.68622
4	103221356	105305294	4:103.2-105.3	2621	50	3.2627e-05	7.1808e-09	8.4739e-05	0.38503	0.70021	2626	50	7.184e-05	1.5437e-08	0.00012425	0.57821	0.56313	2622	50	0.00011205	3.2077e-09	5.6637e-05	1.9784	0.047885	2908	50	0.00012803	2.084e-07	0.00045651	0.28046	0.77913	2900	44	0.00024606	6.5455e-07	0.00080904	0.30414	0.76102	2616	50	-8.6521e-06	5.5771e-08	0.00023616	-0.036637	0.97077	2618	50	0.00030306	7.0767e-08	0.00026602	1.1392	0.25461	2622	50	0.00015005	6.0006e-08	0.00024496	0.61253	0.54018	2901	50	-0.00024823	2.8109e-06	0.0016766	-0.14806	0.8823	2617	50	0.00023436	2.0276e-07	0.00045028	0.52047	0.60274	2620	50	0.00012517	2.5945e-07	0.00050937	0.24573	0.80589	2623	50	0.00034213	2.1995e-07	0.00046899	0.7295	0.4657	2611	50	0.00032253	5.2631e-07	0.00072547	0.44457	0.65663	2614	50	0.00048655	7.7852e-07	0.00088234	0.55143	0.58134	2617	50	8.805e-05	6.6774e-07	0.00081716	0.10775	0.91419	2656	50	0.00013283	7.1958e-08	0.00026825	0.49519	0.62047	2653	50	0.00019207	6.1246e-08	0.00024748	0.77612	0.43768	2656	50	0.00019403	7.8384e-08	0.00027997	0.69303	0.48829
4	105305294	107501305	4:105.3-107.5	2895	50	6.2371e-05	6.8642e-09	8.285e-05	0.75282	0.45156	2896	50	-7.8227e-05	1.6181e-08	0.0001272	-0.61497	0.53857	2902	50	5.3434e-05	2.9656e-09	5.4458e-05	0.98121	0.32649	3060	50	0.00026932	2.112e-07	0.00045956	0.58604	0.55785	3061	44	-0.00014563	6.6996e-07	0.00081851	-0.17792	0.85878	2889	50	-2.4264e-05	5.61e-08	0.00023685	-0.10244	0.91841	2889	50	7.8168e-05	7.048e-08	0.00026548	0.29444	0.76842	2880	50	-5.522e-05	5.9933e-08	0.00024481	-0.22556	0.82154	3059	50	0.00054515	2.829e-06	0.001682	0.32412	0.74585	2895	50	-0.00010784	2.0074e-07	0.00044804	-0.2407	0.80979	2895	50	0.0003143	2.5531e-07	0.00050528	0.62202	0.53393	2886	50	-0.00035675	2.168e-07	0.00046561	-0.76619	0.44356	2892	50	0.0006177	5.2873e-07	0.00072714	0.8495	0.3956	2892	50	-8.6893e-05	7.7659e-07	0.00088124	-0.098603	0.92145	2880	50	-0.00021521	6.6732e-07	0.0008169	-0.26345	0.79221	2945	50	0.00010519	7.0335e-08	0.00026521	0.39664	0.69163	2933	50	0.00011462	5.9944e-08	0.00024483	0.46815	0.63967	2934	50	8.1182e-05	7.6321e-08	0.00027626	0.29386	0.76886
4	107501305	108815348	4:107.5-108.8	1752	50	2.0518e-05	6.2254e-09	7.8901e-05	0.26005	0.79482	1752	50	-2.4147e-05	1.3992e-08	0.00011829	-0.20414	0.83824	1753	50	-1.8705e-05	2.4892e-09	4.9891e-05	-0.37492	0.70772	1837	50	-0.00014142	2.1483e-07	0.0004635	-0.30512	0.76027	1835	44	0.00026857	6.693e-07	0.00081811	0.32828	0.7427	1750	50	4.5585e-05	5.6938e-08	0.00023862	0.19104	0.8485	1747	50	-0.00010917	7.1706e-08	0.00026778	-0.40769	0.6835	1750	50	-5.1887e-05	6.1531e-08	0.00024805	-0.20917	0.83431	1835	50	-0.0012639	2.8244e-06	0.0016806	-0.75208	0.452	1751	50	0.00014439	2.0309e-07	0.00045066	0.32039	0.74867	1750	50	0.00010029	2.5871e-07	0.00050863	0.19717	0.84369	1751	50	0.00022826	2.2114e-07	0.00047026	0.4854	0.62739	1748	50	-0.00028271	5.2398e-07	0.00072387	-0.39055	0.69613	1744	50	0.00024896	7.7266e-07	0.00087901	0.28323	0.777	1748	50	-0.00033654	6.6765e-07	0.0008171	-0.41187	0.68044	1768	50	-7.9207e-05	7.0853e-08	0.00026618	-0.29757	0.76603	1772	50	0.0001569	6.0871e-08	0.00024672	0.63593	0.52482	1768	50	-5.5042e-05	7.7566e-08	0.00027851	-0.19763	0.84333
4	108815348	111256567	4:108.8-111.3	3753	50	-9.2596e-06	6.4835e-09	8.052e-05	-0.115	0.90845	3740	50	-2.8764e-05	1.4611e-08	0.00012088	-0.23796	0.81191	3746	50	2.2946e-05	2.8229e-09	5.3131e-05	0.43188	0.66583	4022	50	1.9408e-05	2.1203e-07	0.00046047	0.042149	0.96638	4011	44	1.8662e-05	6.6104e-07	0.00081305	0.022954	0.98169	3753	50	-0.00011396	5.4043e-08	0.00023247	-0.49019	0.624	3753	50	7.993e-05	7.0961e-08	0.00026638	0.30005	0.76414	3753	50	-9.7573e-05	6.0457e-08	0.00024588	-0.39683	0.69149	4007	50	-0.00015001	2.8309e-06	0.0016825	-0.089158	0.92896	3745	50	0.00034738	1.983e-07	0.00044531	0.7801	0.43533	3745	50	0.00011093	2.6005e-07	0.00050995	0.21753	0.82779	3745	50	2.3716e-05	2.2121e-07	0.00047033	0.050424	0.95978	3737	50	0.00035248	5.1192e-07	0.00071548	0.49265	0.62226	3739	50	0.0004796	7.7738e-07	0.00088169	0.54396	0.58647	3737	50	0.0004246	6.6872e-07	0.00081775	0.51923	0.6036	3828	50	-1.1351e-05	6.9454e-08	0.00026354	-0.043072	0.96564	3829	50	0.0001883	5.9315e-08	0.00024355	0.77316	0.43943	3828	50	-3.7519e-05	7.7867e-08	0.00027905	-0.13446	0.89304
4	111256567	113870102	4:111.3-113.9	3512	50	-4.02e-05	6.6442e-09	8.1512e-05	-0.49318	0.62188	3507	50	2.3203e-06	1.4448e-08	0.0001202	0.019304	0.9846	3510	50	3.2922e-05	2.8132e-09	5.304e-05	0.6207	0.5348	3820	50	2.8446e-05	2.1166e-07	0.00046006	0.06183	0.9507	3767	44	0.00051646	6.6715e-07	0.00081679	0.63231	0.52719	3506	50	-3.6505e-06	5.6685e-08	0.00023809	-0.015333	0.98777	3506	50	-6.6278e-05	6.7921e-08	0.00026062	-0.25431	0.79925	3506	50	7.7559e-05	5.9562e-08	0.00024405	0.3178	0.75064	3755	50	-0.00077434	2.8468e-06	0.0016872	-0.45894	0.64628	3494	50	0.00023025	2.0577e-07	0.00045362	0.50759	0.61174	3494	50	-0.00021401	2.5272e-07	0.00050271	-0.42572	0.67031	3494	50	0.0002186	2.1942e-07	0.00046843	0.46666	0.64074	3466	50	-0.00013056	5.3615e-07	0.00073222	-0.1783	0.85848	3466	50	3.9609e-05	7.623e-07	0.0008731	0.045366	0.96382	3466	50	-2.5655e-06	6.6806e-07	0.00081735	-0.0031388	0.9975	3554	50	-1.9526e-05	6.9812e-08	0.00026422	-0.0739	0.94109	3555	50	0.00011116	6.0972e-08	0.00024693	0.45016	0.6526	3562	50	-6.1179e-05	7.49e-08	0.00027368	-0.22354	0.82311
4	113870102	115666246	4:113.9-115.7	2955	50	3.3139e-05	6.4133e-09	8.0083e-05	0.4138	0.67902	2953	50	5.0757e-05	1.39e-08	0.0001179	0.43052	0.66682	2954	50	3.1268e-05	2.7741e-09	5.2669e-05	0.59367	0.55273	3094	50	-0.00064836	2.0954e-07	0.00045776	-1.4164	0.15667	3068	44	-1.7524e-05	6.6253e-07	0.00081396	-0.021529	0.98282	2951	50	0.00022949	5.6446e-08	0.00023758	0.96592	0.33408	2953	50	-1.6975e-05	6.9703e-08	0.00026401	-0.064297	0.94873	2952	50	5.4143e-06	6.0654e-08	0.00024628	0.021984	0.98246	3061	50	-0.0011021	2.8241e-06	0.0016805	-0.65581	0.51195	2943	50	-5.2165e-05	2.0337e-07	0.00045097	-0.11567	0.90791	2945	50	2.7877e-05	2.5531e-07	0.00050528	0.055171	0.956	2944	50	0.00028071	2.2047e-07	0.00046954	0.59785	0.54994	2922	50	2.3832e-05	5.2936e-07	0.00072757	0.032755	0.97387	2922	50	-7.5936e-05	7.6894e-07	0.00087689	-0.086597	0.93099	2922	50	-7.6907e-05	6.7057e-07	0.00081888	-0.093918	0.92517	2979	50	8.9262e-06	7.0581e-08	0.00026567	0.033599	0.9732	2980	50	-9.3341e-05	6.1196e-08	0.00024738	-0.37732	0.70594	2980	50	9.2184e-06	7.693e-08	0.00027736	0.033236	0.97349
4	115666246	117276929	4:115.7-117.3	2662	50	1.2241e-06	6.4953e-09	8.0594e-05	0.015189	0.98788	2661	50	2.745e-05	1.4437e-08	0.00012016	0.22845	0.8193	2664	50	6.1962e-06	2.7594e-09	5.253e-05	0.11796	0.9061	2830	50	-5.098e-05	2.0585e-07	0.0004537	-0.11236	0.91053	2811	44	0.0002253	6.4554e-07	0.00080345	0.28042	0.77916	2659	50	4.9372e-05	5.377e-08	0.00023188	0.21292	0.83139	2658	50	6.7912e-06	6.8752e-08	0.00026221	0.0259	0.97934	2659	50	-0.00013543	5.944e-08	0.0002438	-0.5555	0.57855	2816	50	0.0002304	2.8274e-06	0.0016815	0.13702	0.89101	2665	50	0.000192	2.0186e-07	0.00044929	0.42733	0.66914	2663	50	-0.00010703	2.5933e-07	0.00050924	-0.21018	0.83352	2664	50	-5.5594e-05	2.2296e-07	0.00047219	-0.11774	0.90628	2644	50	0.00049167	5.2161e-07	0.00072222	0.68077	0.49602	2643	50	0.00024242	7.7546e-07	0.0008806	0.27529	0.78309	2643	50	0.000439	6.7351e-07	0.00082067	0.53492	0.5927	2681	50	0.00018769	7.0689e-08	0.00026587	0.70594	0.48023	2682	50	7.0758e-05	6.1007e-08	0.000247	0.28647	0.77452	2681	50	0.0002537	7.845e-08	0.00028009	0.90576	0.36506
4	117276929	118479918	4:117.3-118.5	2331	50	3.8967e-05	6.9555e-09	8.34e-05	0.46723	0.64034	2331	50	8.6729e-05	1.5578e-08	0.00012481	0.69487	0.48714	2332	50	2.7232e-05	2.774e-09	5.2669e-05	0.51705	0.60512	2434	50	7.9634e-05	2.2562e-07	0.000475	0.16765	0.86686	2438	44	0.00032092	6.9688e-07	0.00083479	0.38443	0.70066	2328	50	0.00022415	5.9542e-08	0.00024401	0.91858	0.35831	2328	50	4.846e-07	7.4045e-08	0.00027211	0.0017809	0.99858	2328	50	5.3335e-05	6.5125e-08	0.0002552	0.209	0.83445	2435	50	0.00028855	2.8306e-06	0.0016824	0.17151	0.86382	2328	50	-6.9136e-06	2.0263e-07	0.00045014	-0.015359	0.98775	2329	50	0.00011456	2.5622e-07	0.00050618	0.22633	0.82094	2329	50	9.5241e-05	2.2306e-07	0.00047229	0.20166	0.84018	2328	50	0.00048733	5.2246e-07	0.00072282	0.67421	0.50018	2329	50	0.00050076	7.6477e-07	0.00087451	0.57261	0.56691	2329	50	0.00013532	6.7174e-07	0.0008196	0.1651	0.86886	2346	50	5.7597e-05	7.0036e-08	0.00026464	0.21764	0.82771	2346	50	-3.6034e-05	6.126e-08	0.00024751	-0.14559	0.88425	2347	50	4.3695e-05	7.7547e-08	0.00027847	0.15691	0.87531
4	118479918	119933512	4:118.5-119.9	2519	50	6.2666e-05	7.3123e-09	8.5512e-05	0.73284	0.46366	2519	50	0.00018239	1.5623e-08	0.00012499	1.4593	0.1445	2524	50	-1.6477e-08	2.7809e-09	5.2735e-05	-0.00031245	0.99975	2762	50	0.00011447	2.2523e-07	0.00047458	0.24121	0.8094	2766	44	0.00019126	7.0546e-07	0.00083992	0.22771	0.81987	2513	50	5.2078e-05	6.0409e-08	0.00024578	0.21189	0.83219	2511	50	7.2975e-05	7.5422e-08	0.00027463	0.26572	0.79045	2512	50	0.00016436	6.7427e-08	0.00025967	0.63295	0.52676	2759	50	3.3079e-05	2.8157e-06	0.001678	0.019713	0.98427	2508	50	-3.8653e-06	2.0082e-07	0.00044813	-0.0086255	0.99312	2506	50	4.0507e-05	2.5501e-07	0.00050499	0.080214	0.93607	2507	50	0.00013676	2.2489e-07	0.00047422	0.28839	0.77305	2525	50	-7.618e-05	5.2532e-07	0.00072479	-0.10511	0.91629	2523	50	1.5433e-05	7.7152e-07	0.00087836	0.017571	0.98598	2524	50	0.00038663	6.8545e-07	0.00082792	0.467	0.6405	2560	50	-6.0566e-05	7.0266e-08	0.00026508	-0.22848	0.81927	2563	50	7.9748e-05	6.2397e-08	0.00024979	0.31925	0.74953	2559	50	2.5712e-06	7.9103e-08	0.00028125	0.0091418	0.99271
4	119933512	120392684	4:119.9-120.4	921	31	3.1103e-06	3.0352e-09	5.5093e-05	0.056455	0.95498	921	31	-5.5999e-05	6.7275e-09	8.2021e-05	-0.68273	0.49477	920	31	-4.1872e-06	1.3349e-09	3.6536e-05	-0.1146	0.90876	1202	33	2.3611e-06	1.2938e-07	0.0003597	0.0065641	0.99476	1204	34	-0.00067943	3.7336e-07	0.00061103	-1.1119	0.26617	918	30	-0.00014426	2.5376e-08	0.0001593	-0.90558	0.36516	920	31	0.0001196	2.9706e-08	0.00017235	0.69393	0.48772	920	31	6.8366e-06	2.667e-08	0.00016331	0.041863	0.96661	1202	33	-0.0010791	1.5038e-06	0.0012263	-0.88	0.37886	917	30	1.4679e-05	9.6764e-08	0.00031107	0.04719	0.96236	918	31	0.00017424	1.1683e-07	0.0003418	0.50976	0.61022	918	31	0.00021187	1.0332e-07	0.00032143	0.65915	0.5098	918	30	-7.4041e-05	2.617e-07	0.00051157	-0.14473	0.88492	919	31	-6.5355e-06	3.2252e-07	0.00056791	-0.011508	0.99082	919	31	-0.00011439	2.8547e-07	0.00053429	-0.21409	0.83048	932	31	-9.8492e-05	3.354e-08	0.00018314	-0.5378	0.59072	932	31	4.8308e-05	2.9806e-08	0.00017264	0.27981	0.77962	934	31	-8.0005e-05	3.6166e-08	0.00019017	-0.42069	0.67398
4	120392684	122657987	4:120.4-122.7	4407	50	8.7293e-05	6.7381e-09	8.2086e-05	1.0634	0.28759	4371	50	5.8491e-05	1.3822e-08	0.00011757	0.49751	0.61883	4374	50	5.398e-06	2.6813e-09	5.1782e-05	0.10425	0.91697	4644	50	8.0801e-05	2.1271e-07	0.00046121	0.17519	0.86093	4643	44	3.1115e-06	6.6852e-07	0.00081763	0.0038055	0.99696	4406	50	4.6512e-06	5.627e-08	0.00023721	0.019608	0.98436	4405	50	2.6004e-05	7.0415e-08	0.00026536	0.097997	0.92193	4406	50	3.0114e-05	6.0151e-08	0.00024526	0.12278	0.90228	4639	50	-0.00038324	2.8374e-06	0.0016845	-0.22752	0.82002	4402	50	-0.00014262	2.0268e-07	0.0004502	-0.31679	0.7514	4401	50	-6.2025e-05	2.5691e-07	0.00050686	-0.12237	0.90261	4402	50	6.7587e-05	2.1891e-07	0.00046788	0.14445	0.88514	4404	50	5.9544e-05	5.2846e-07	0.00072695	0.081909	0.93472	4403	50	6.6493e-05	7.7439e-07	0.00088	0.07556	0.93977	4403	50	-0.00022394	6.6736e-07	0.00081692	-0.27413	0.78399	4479	50	-8.635e-05	7.0398e-08	0.00026533	-0.32545	0.74484	4481	50	2.722e-05	6.0229e-08	0.00024542	0.11092	0.91168	4478	50	-8.2309e-05	7.6457e-08	0.00027651	-0.29767	0.76595
4	122657987	124286481	4:122.7-124.3	2128	50	-6.8682e-05	7.8208e-09	8.8435e-05	-0.77663	0.43738	2128	50	1.6318e-05	1.5407e-08	0.00012412	0.13147	0.8954	2132	50	-9.1097e-06	2.8218e-09	5.3121e-05	-0.17149	0.86384	2214	50	0.00019117	2.2409e-07	0.00047339	0.40384	0.68633	2207	44	0.00034445	7.07e-07	0.00084083	0.40966	0.68206	2123	50	0.00010604	5.8726e-08	0.00024233	0.43759	0.66169	2123	50	2.1998e-05	7.5643e-08	0.00027503	0.079985	0.93625	2123	50	-0.0002926	6.3985e-08	0.00025295	-1.1567	0.24738	2202	50	0.00018555	2.8225e-06	0.00168	0.11044	0.91206	2119	50	0.00013143	1.9688e-07	0.00044371	0.29621	0.76707	2119	50	-0.00019961	2.5615e-07	0.00050612	-0.3944	0.69328	2119	50	-0.00025302	2.1634e-07	0.00046512	-0.54398	0.58645	2112	50	0.00042031	5.1808e-07	0.00071978	0.58395	0.55926	2112	50	8.2064e-05	7.7864e-07	0.00088241	0.093	0.9259	2112	50	0.0002205	6.6587e-07	0.00081601	0.27021	0.787	2164	50	-0.0001633	6.9373e-08	0.00026339	-0.61999	0.53526	2164	50	-9.8774e-05	5.8737e-08	0.00024236	-0.40756	0.6836	2163	50	-0.00010369	7.6621e-08	0.0002768	-0.3746	0.70796
4	124286481	125210862	4:124.3-125.2	1536	50	-2.4511e-05	6.6437e-09	8.1509e-05	-0.30072	0.76363	1538	50	-3.875e-05	1.3609e-08	0.00011666	-0.33217	0.73976	1537	50	2.1253e-05	2.7471e-09	5.2413e-05	0.40549	0.68512	1622	50	-0.00010788	2.0354e-07	0.00045116	-0.23912	0.81101	1616	44	0.00061753	6.3898e-07	0.00079936	0.77253	0.4398	1533	50	-6.3731e-05	5.1611e-08	0.00022718	-0.28053	0.77907	1532	50	0.00020084	6.4387e-08	0.00025375	0.7915	0.42865	1533	50	-0.00010545	5.6863e-08	0.00023846	-0.4422	0.65834	1617	50	-0.00037965	2.7884e-06	0.0016698	-0.22736	0.82015	1533	50	1.0255e-05	1.9294e-07	0.00043925	0.023346	0.98137	1532	50	-5.0576e-06	2.4375e-07	0.00049371	-0.010244	0.99183	1533	50	0.00034748	2.1277e-07	0.00046127	0.7533	0.45127	1529	50	0.00030114	5.0596e-07	0.00071131	0.42337	0.67203	1529	50	4.3534e-05	7.2606e-07	0.00085209	0.05109	0.95925	1529	50	-0.00026434	6.3867e-07	0.00079917	-0.33077	0.74082	1572	50	0.00012241	6.8926e-08	0.00026254	0.46627	0.64102	1573	50	6.2049e-05	6.0425e-08	0.00024581	0.25242	0.80071	1572	50	4.1595e-05	7.6344e-08	0.0002763	0.15054	0.88034
4	125210862	126480886	4:125.2-126.5	2210	50	-0.00012084	6.4389e-09	8.0243e-05	-1.5059	0.13209	2213	50	-0.00010594	1.4162e-08	0.00011901	-0.89021	0.37335	2210	50	9.8038e-06	2.8054e-09	5.2966e-05	0.1851	0.85315	2335	50	5.44e-05	2.0091e-07	0.00044824	0.12136	0.9034	2322	44	-0.0005956	6.4173e-07	0.00080108	-0.7435	0.45718	2209	50	-1.863e-05	5.1413e-08	0.00022675	-0.082162	0.93452	2203	50	-0.00017344	6.7904e-08	0.00026058	-0.6656	0.50567	2210	50	-4.1859e-05	6.0452e-08	0.00024587	-0.17025	0.86481	2317	50	-0.0012014	2.8072e-06	0.0016755	-0.71706	0.47334	2207	50	-0.00034449	1.9361e-07	0.00044002	-0.7829	0.43369	2202	50	-0.00020475	2.5467e-07	0.00050465	-0.40572	0.68495	2208	50	0.00017302	2.235e-07	0.00047276	0.36598	0.71438	2193	50	6.9346e-05	5.0967e-07	0.00071391	0.097136	0.92262	2189	50	-0.00032821	7.7509e-07	0.00088039	-0.3728	0.70929	2194	50	-0.00020047	6.8565e-07	0.00082804	-0.2421	0.8087	2222	50	-5.4337e-05	6.8461e-08	0.00026165	-0.20767	0.83549	2230	50	5.0546e-05	6.0485e-08	0.00024594	0.20552	0.83716	2222	50	3.4399e-05	7.9365e-08	0.00028172	0.1221	0.90282
4	126480886	127275477	4:126.5-127.3	1564	50	-6.7798e-05	6.2364e-09	7.8971e-05	-0.85852	0.39061	1561	50	-6.77e-05	1.4035e-08	0.00011847	-0.57145	0.56769	1562	50	-7.3642e-06	2.6792e-09	5.1761e-05	-0.14227	0.88686	1689	50	-0.00026206	1.9955e-07	0.00044671	-0.58665	0.55744	1680	44	0.00041761	6.3922e-07	0.00079952	0.52233	0.60144	1563	50	-1.3331e-05	4.8864e-08	0.00022105	-0.060308	0.95191	1563	50	-3.0431e-05	6.4298e-08	0.00025357	-0.12001	0.90448	1564	50	-0.0001372	5.4911e-08	0.00023433	-0.5855	0.55821	1678	50	-0.00094493	2.8158e-06	0.001678	-0.56312	0.57335	1563	50	-0.00013788	1.8721e-07	0.00043268	-0.31867	0.74998	1563	50	-3.565e-05	2.4528e-07	0.00049526	-0.071984	0.94261	1564	50	-0.00015812	2.0916e-07	0.00045734	-0.34573	0.72955	1558	50	0.00029794	4.9188e-07	0.00070134	0.42481	0.67098	1558	50	0.00023418	7.3407e-07	0.00085678	0.27333	0.7846	1559	50	0.0004729	6.3239e-07	0.00079523	0.59468	0.55206	1589	50	-8.4479e-05	6.7857e-08	0.00026049	-0.3243	0.74571	1589	50	0.00013439	5.8105e-08	0.00024105	0.55751	0.57718	1589	50	-9.4265e-05	7.6107e-08	0.00027588	-0.34169	0.73258
4	127275477	127830293	4:127.3-127.8	1093	50	-3.141e-05	4.8901e-09	6.9929e-05	-0.44917	0.65331	1090	50	-5.1171e-05	9.8662e-09	9.9329e-05	-0.51517	0.60643	1090	50	4.8821e-05	2.1211e-09	4.6055e-05	1.06	0.28913	1150	50	-8.6858e-05	1.3098e-07	0.00036191	-0.24	0.81033	1152	44	-0.00014724	3.998e-07	0.0006323	-0.23286	0.81587	1092	50	-0.00011057	3.6015e-08	0.00018978	-0.58263	0.56014	1092	50	0.00012124	4.4089e-08	0.00020997	0.57742	0.56366	1092	50	1.3805e-05	3.6596e-08	0.0001913	0.072165	0.94247	1149	50	-0.00013919	1.5874e-06	0.0012599	-0.11048	0.91203	1087	50	-6.6168e-05	1.3215e-07	0.00036352	-0.18202	0.85557	1087	50	-2.0487e-06	1.649e-07	0.00040608	-0.005045	0.99597	1087	50	2.7183e-05	1.3804e-07	0.00037154	0.073164	0.94168	1089	50	-0.00042754	3.6649e-07	0.00060538	-0.70623	0.48005	1089	50	7.3411e-05	4.8143e-07	0.00069385	0.1058	0.91574	1089	50	1.1075e-05	4.0555e-07	0.00063682	0.017391	0.98612	1104	50	-0.00010802	4.891e-08	0.00022116	-0.48845	0.62523	1104	50	-0.00013816	4.1042e-08	0.00020259	-0.68199	0.49525	1104	50	-3.2527e-07	5.1366e-08	0.00022664	-0.0014352	0.99885
4	127830293	128996665	4:127.8-129	929	36	3.4718e-05	3.7984e-09	6.1631e-05	0.56331	0.57322	930	36	-3.874e-05	8.2782e-09	9.0984e-05	-0.42578	0.67027	931	36	-5.9741e-06	1.6184e-09	4.023e-05	-0.1485	0.88195	998	39	0.00011958	1.1803e-07	0.00034356	0.34806	0.7278	995	38	6.6119e-05	3.493e-07	0.00059102	0.11187	0.91092	929	36	-6.5171e-05	2.8557e-08	0.00016899	-0.38566	0.69975	930	36	6.7362e-06	3.7527e-08	0.00019372	0.034773	0.97226	930	36	-7.3505e-05	3.0866e-08	0.00017569	-0.41839	0.67567	995	38	0.00010864	1.4059e-06	0.0011857	0.091628	0.92699	928	36	2.2025e-05	1.113e-07	0.00033361	0.066021	0.94736	929	36	-1.7096e-05	1.4585e-07	0.00038191	-0.044766	0.96429	929	36	-0.00011561	1.2155e-07	0.00034864	-0.33159	0.7402	928	36	0.00014221	3.0854e-07	0.00055547	0.25601	0.79794	928	36	-0.00043344	4.1598e-07	0.00064496	-0.67204	0.50156	928	36	-6.0208e-05	3.4831e-07	0.00059018	-0.10202	0.91874	938	36	-0.00010845	4.1207e-08	0.000203	-0.53423	0.59318	938	36	-2.0523e-05	3.439e-08	0.00018545	-0.11067	0.91188	939	37	8.887e-05	4.5117e-08	0.00021241	0.41839	0.67566
4	128996665	130591885	4:129-130.6	2252	50	-1.2186e-05	7.2588e-09	8.5199e-05	-0.14303	0.88627	2250	50	7.6776e-05	1.6092e-08	0.00012685	0.60524	0.54502	2250	50	6.5724e-05	3.0181e-09	5.4937e-05	1.1963	0.23156	2382	50	0.0003934	2.0692e-07	0.00045489	0.86483	0.38713	2374	44	0.00030732	6.811e-07	0.00082529	0.37239	0.70961	2248	50	6.7647e-05	5.401e-08	0.0002324	0.29108	0.77099	2245	50	4.2187e-05	6.9658e-08	0.00026393	0.15984	0.87301	2243	50	-0.00013151	5.8438e-08	0.00024174	-0.54402	0.58643	2370	50	0.0001804	2.888e-06	0.0016994	0.10615	0.91546	2238	50	0.00021524	1.9903e-07	0.00044613	0.48247	0.62947	2235	50	0.00013403	2.5761e-07	0.00050756	0.26408	0.79172	2235	50	0.00014979	2.1676e-07	0.00046558	0.32173	0.74766	2234	50	9.7859e-05	5.408e-07	0.00073539	0.13307	0.89414	2231	50	-0.00018084	8.0255e-07	0.00089585	-0.20186	0.84002	2229	50	0.00048913	6.8442e-07	0.0008273	0.59124	0.55436	2280	50	0.00014819	7.0335e-08	0.00026521	0.55876	0.57633	2277	50	-9.557e-05	5.9245e-08	0.0002434	-0.39264	0.69459	2277	50	-2.8647e-06	7.6903e-08	0.00027731	-0.01033	0.99176
4	130591885	131283821	4:130.6-131.3	1042	43	-4.9563e-06	5.0992e-09	7.1409e-05	-0.069407	0.94467	1042	43	2.8035e-06	1.044e-08	0.00010217	0.027439	0.97811	1044	44	4.5397e-05	2.2058e-09	4.6966e-05	0.9666	0.33375	1096	45	9.9267e-06	1.4232e-07	0.00037726	0.026313	0.97901	1091	44	-2.8237e-05	4.0683e-07	0.00063783	-0.04427	0.96469	1039	43	-4.1924e-05	3.5143e-08	0.00018746	-0.22364	0.82304	1039	43	1.3644e-05	4.4945e-08	0.000212	0.064358	0.94869	1039	43	1.9665e-05	3.951e-08	0.00019877	0.098934	0.92119	1091	45	-0.00063129	1.6573e-06	0.0012874	-0.49037	0.62387	1039	43	-0.00016843	1.3606e-07	0.00036887	-0.45662	0.64795	1039	43	-6.0347e-05	1.7475e-07	0.00041803	-0.14436	0.88522	1039	43	-0.00027566	1.5226e-07	0.00039021	-0.70645	0.47991	1038	43	0.00018219	3.5891e-07	0.00059909	0.30411	0.76104	1038	43	-0.00038076	4.8692e-07	0.0006978	-0.54565	0.58531	1038	43	-7.2183e-05	4.2573e-07	0.00065248	-0.11063	0.91191	1050	47	4.033e-05	4.8056e-08	0.00021922	0.18397	0.85403	1050	47	3.9018e-05	4.2007e-08	0.00020496	0.19037	0.84902	1050	47	-5.3927e-05	5.4002e-08	0.00023238	-0.23206	0.81649
4	131283821	132954033	4:131.3-133	2556	50	6.6145e-06	6.4949e-09	8.0591e-05	0.082074	0.93459	2708	50	-2.231e-05	1.4105e-08	0.00011877	-0.18785	0.85099	2560	50	-9.1693e-06	2.6285e-09	5.1269e-05	-0.17885	0.85806	2980	50	-0.00012073	2.119e-07	0.00046033	-0.26226	0.79312	2975	44	0.00053203	6.6961e-07	0.0008183	0.65017	0.51558	2706	50	7.3869e-05	5.3769e-08	0.00023188	0.31856	0.75006	2706	50	-0.00016788	7.1143e-08	0.00026673	-0.62941	0.52908	2706	50	0.00010037	6.3009e-08	0.00025102	0.39987	0.68925	2969	50	7.2411e-05	2.8581e-06	0.0016906	0.042832	0.96584	2706	50	0.00015912	1.9867e-07	0.00044573	0.35699	0.7211	2706	50	9.6291e-05	2.6184e-07	0.0005117	0.18818	0.85074	2706	50	-0.00019273	2.2905e-07	0.00047859	-0.40272	0.68716	2702	50	-0.00014389	5.177e-07	0.00071951	-0.19999	0.84149	2702	50	-4.956e-05	7.8782e-07	0.00088759	-0.055836	0.95547	2701	50	-8.2985e-05	6.9485e-07	0.00083358	-0.099553	0.9207	2816	50	-0.00014234	6.9651e-08	0.00026392	-0.53933	0.58966	2815	50	0.00011741	6.1362e-08	0.00024771	0.47398	0.63551	2815	50	-4.6704e-05	8.0725e-08	0.00028412	-0.16438	0.86943
4	132954033	134628434	4:133-134.6	3137	50	3.0798e-05	7.3792e-09	8.5902e-05	0.35852	0.71995	3100	50	5.3511e-05	1.6561e-08	0.00012869	0.41582	0.67754	3099	50	8.1934e-05	3.1065e-09	5.5736e-05	1.47	0.14155	3338	50	-0.00021679	2.1893e-07	0.0004679	-0.46333	0.64313	3335	44	-0.00019669	6.7233e-07	0.00081996	-0.23988	0.81043	3138	50	0.00026333	5.9325e-08	0.00024357	1.0811	0.27964	3140	50	-0.00023349	7.0414e-08	0.00026536	-0.8799	0.37891	3139	50	0.0001411	6.0622e-08	0.00024621	0.57306	0.5666	3332	50	-0.00064138	2.8757e-06	0.0016958	-0.37822	0.70527	3135	50	6.5438e-05	2.1357e-07	0.00046214	0.1416	0.8874	3136	50	0.00033919	2.603e-07	0.0005102	0.66482	0.50617	3135	50	0.00011697	2.2311e-07	0.00047234	0.24763	0.80442	3133	50	0.00018499	5.4717e-07	0.00073971	0.25008	0.80252	3135	50	-0.00050149	7.7089e-07	0.000878	-0.57117	0.56788	3134	50	-0.00012955	6.6764e-07	0.00081709	-0.15855	0.87402	3158	50	0.00019618	7.245e-08	0.00026916	0.72883	0.4661	3158	50	0.00023665	6.2395e-08	0.00024979	0.94741	0.34343	3159	50	-3.0317e-05	7.6026e-08	0.00027573	-0.10995	0.91245
4	134628434	136566407	4:134.6-136.6	3256	50	9.2374e-05	6.8467e-09	8.2745e-05	1.1164	0.26426	3256	50	0.00010437	1.6029e-08	0.00012661	0.82435	0.40974	3256	50	8.5158e-05	3.0979e-09	5.5659e-05	1.53	0.12602	3430	50	0.00026175	2.0254e-07	0.00045004	0.58162	0.56082	3438	44	0.000103	6.4009e-07	0.00080006	0.12875	0.89756	3256	50	0.00016644	5.4915e-08	0.00023434	0.71025	0.47755	3256	50	-0.00010305	6.6119e-08	0.00025714	-0.40076	0.6886	3254	50	-0.00013288	5.8179e-08	0.0002412	-0.55092	0.58169	3429	50	0.00035404	2.8239e-06	0.0016804	0.21068	0.83314	3248	50	0.00021766	2.0591e-07	0.00045377	0.47967	0.63146	3248	50	0.00011702	2.5364e-07	0.00050363	0.23235	0.81627	3246	50	-0.0001533	2.2073e-07	0.00046981	-0.3263	0.7442	3256	50	0.00058198	5.3694e-07	0.00073276	0.79423	0.42706	3256	50	2.2947e-05	7.6529e-07	0.00087481	0.026231	0.97907	3254	50	0.00017153	6.72e-07	0.00081976	0.20924	0.83426	3301	50	0.0001835	7.1123e-08	0.00026669	0.68807	0.49141	3299	50	0.00018069	6.2239e-08	0.00024948	0.72428	0.4689	3299	50	0.00011819	7.6626e-08	0.00027681	0.42695	0.66942
4	136566407	138541971	4:136.6-138.5	4066	50	-2.8955e-05	7.2544e-09	8.5173e-05	-0.33995	0.73389	4069	50	-7.4597e-05	1.5504e-08	0.00012452	-0.5991	0.54911	4066	50	6.9106e-05	2.9966e-09	5.4741e-05	1.2624	0.2068	4193	50	0.00035494	2.1418e-07	0.00046279	0.76695	0.44311	4185	44	0.0004108	6.6966e-07	0.00081833	0.50199	0.61567	4070	50	-5.1914e-05	5.5332e-08	0.00023523	-0.2207	0.82533	4069	50	0.00010509	7.0525e-08	0.00026557	0.39573	0.6923	4067	50	0.00018686	6.1227e-08	0.00024744	0.75517	0.45015	4184	50	-0.00034058	2.8119e-06	0.0016769	-0.20311	0.83905	4070	50	-0.00020058	1.9756e-07	0.00044448	-0.45126	0.6518	4069	50	-0.00018163	2.5406e-07	0.00050404	-0.36035	0.71858	4067	50	0.00010355	2.19e-07	0.00046797	0.22127	0.82488	4063	50	-0.00029628	5.1232e-07	0.00071576	-0.41394	0.67892	4062	50	0.00022459	7.6396e-07	0.00087405	0.25696	0.79721	4060	50	2.6514e-05	6.6519e-07	0.00081559	0.032509	0.97407	4100	50	0.00010208	6.8488e-08	0.0002617	0.39008	0.69648	4099	50	-9.4552e-05	5.9232e-08	0.00024338	-0.3885	0.69765	4097	50	0.00011022	7.6346e-08	0.00027631	0.39889	0.68997
4	138541971	139556511	4:138.5-139.6	1928	50	-8.3777e-05	6.314e-09	7.9461e-05	-1.0543	0.29174	1929	50	-7.8808e-05	1.3943e-08	0.00011808	-0.66741	0.50451	1929	50	3.2693e-07	2.8003e-09	5.2918e-05	0.006178	0.99507	2013	50	-0.00052841	2.0413e-07	0.00045181	-1.1695	0.24219	2007	44	0.00041308	6.4416e-07	0.0008026	0.51468	0.60678	1927	50	-0.00013791	5.4872e-08	0.00023425	-0.58873	0.55604	1928	50	9.3433e-05	6.9057e-08	0.00026279	0.35555	0.72218	1927	50	-8.4832e-05	5.6921e-08	0.00023858	-0.35557	0.72216	2006	50	-0.00046622	2.8404e-06	0.0016854	-0.27663	0.78206	1926	50	7.8004e-05	2.0678e-07	0.00045474	0.17154	0.8638	1927	50	-0.00026301	2.6252e-07	0.00051236	-0.51334	0.60772	1926	50	-8.785e-05	2.1844e-07	0.00046737	-0.18796	0.8509	1920	50	-0.00018908	5.3489e-07	0.00073136	-0.25853	0.796	1921	50	0.00036231	7.8406e-07	0.00088547	0.40917	0.68241	1920	50	-0.00040124	6.6129e-07	0.0008132	-0.49341	0.62173	1957	50	0.0001172	7.2845e-08	0.0002699	0.43425	0.6641	1957	50	3.5505e-05	6.072e-08	0.00024641	0.14409	0.88543	1957	50	-0.00011054	7.7263e-08	0.00027796	-0.3977	0.69085
4	139556511	141084631	4:139.6-141.1	2285	50	5.8094e-05	7.315e-09	8.5528e-05	0.67924	0.49699	2282	50	2.1412e-05	1.5723e-08	0.00012539	0.17076	0.86441	2286	50	8.5979e-05	3.141e-09	5.6044e-05	1.5341	0.125	2426	50	0.00021576	2.1046e-07	0.00045876	0.47031	0.63813	2429	44	-0.00010292	6.5102e-07	0.00080686	-0.12755	0.8985	2286	50	-8.9166e-05	5.3302e-08	0.00023087	-0.38621	0.69934	2283	50	-4.355e-05	7.0985e-08	0.00026643	-0.16346	0.87016	2282	50	7.0557e-06	6.0704e-08	0.00024638	0.028637	0.97715	2424	50	-0.00018216	2.8456e-06	0.0016869	-0.10798	0.91401	2280	50	0.00030005	2.0069e-07	0.00044799	0.66978	0.503	2279	50	-0.00017482	2.6525e-07	0.00051502	-0.33944	0.73428	2278	50	3.6857e-05	2.2633e-07	0.00047574	0.077472	0.93825	2282	50	-0.0002442	5.1512e-07	0.00071772	-0.34024	0.73368	2279	50	-0.00033243	7.8755e-07	0.00088744	-0.3746	0.70796	2278	50	-0.00032169	6.7924e-07	0.00082416	-0.39033	0.69629	2308	50	7.635e-05	7.0874e-08	0.00026622	0.28679	0.77427	2307	50	0.00019672	6.0711e-08	0.0002464	0.7984	0.42464	2307	50	5.66e-05	8.0252e-08	0.00028329	0.1998	0.84164
4	141084631	143443265	4:141.1-143.4	3541	50	3.6657e-05	6.9058e-09	8.3101e-05	0.44111	0.65913	3484	50	-8.5656e-05	1.471e-08	0.00012128	-0.70624	0.48004	3491	50	4.7786e-05	2.8893e-09	5.3752e-05	0.889	0.374	3732	50	-8.5146e-05	2.1186e-07	0.00046029	-0.18499	0.85324	3748	44	0.00052195	6.6388e-07	0.00081479	0.6406	0.52179	3544	50	-0.00020718	5.4365e-08	0.00023316	-0.88855	0.37425	3545	50	-0.00017752	6.8908e-08	0.0002625	-0.67628	0.49887	3554	50	0.00015415	6.1277e-08	0.00024754	0.62273	0.53346	3718	50	0.00029004	2.8251e-06	0.0016808	0.17256	0.863	3508	50	-0.00014689	1.9826e-07	0.00044526	-0.3299	0.74148	3507	50	0.00020181	2.5364e-07	0.00050362	0.40071	0.68863	3519	50	2.5111e-05	2.2246e-07	0.00047166	0.05324	0.95754	3531	50	-0.00052933	5.1242e-07	0.00071584	-0.73945	0.45963	3525	50	-2.7522e-05	7.6071e-07	0.00087219	-0.031555	0.97483	3548	50	-0.00033994	6.7274e-07	0.00082021	-0.41445	0.67854	3598	50	-7.5697e-07	6.7835e-08	0.00026045	-0.0029064	0.99768	3605	50	-1.0803e-05	5.9861e-08	0.00024466	-0.044153	0.96478	3602	50	-5.489e-05	7.6642e-08	0.00027684	-0.19827	0.84283
4	143443265	146178187	4:143.4-146.2	3317	50	8.5995e-05	7.1423e-09	8.4512e-05	1.0175	0.30889	3316	50	0.00013728	1.5831e-08	0.00012582	1.0911	0.27522	3319	50	8.1135e-05	3.1152e-09	5.5814e-05	1.4537	0.14604	3697	50	-6.8652e-06	2.0938e-07	0.00045758	-0.015003	0.98803	3691	44	-8.0172e-05	6.5685e-07	0.00081046	-0.098921	0.9212	3309	50	0.00028767	5.9178e-08	0.00024326	1.1825	0.237	3309	50	0.00014781	7.2083e-08	0.00026848	0.55052	0.58196	3309	50	-7.1955e-05	5.8532e-08	0.00024193	-0.29742	0.76615	3691	50	-0.00055778	2.8537e-06	0.0016893	-0.33018	0.74126	3309	50	0.00051287	2.1535e-07	0.00046406	1.1052	0.26908	3309	50	0.00031892	2.6723e-07	0.00051694	0.61694	0.53728	3309	50	0.00016362	2.1985e-07	0.00046888	0.34895	0.72712	3304	50	-0.00030431	5.6051e-07	0.00074867	-0.40647	0.6844	3304	50	0.00039111	7.9973e-07	0.00089428	0.43735	0.66186	3304	50	0.00020571	6.6762e-07	0.00081708	0.25176	0.80123	3369	50	6.4294e-05	7.705e-08	0.00027758	0.23163	0.81683	3368	50	-6.5571e-05	6.356e-08	0.00025211	-0.26009	0.79479	3368	50	1.0441e-05	7.9028e-08	0.00028112	0.037139	0.97037
4	146178187	148521873	4:146.2-148.5	3018	50	-5.23e-05	7.1533e-09	8.4577e-05	-0.61837	0.53633	3006	50	3.2166e-05	1.4483e-08	0.00012034	0.26728	0.78925	3008	50	1.8605e-05	2.7714e-09	5.2644e-05	0.35342	0.72378	3194	50	0.00014507	2.1641e-07	0.0004652	0.31183	0.75517	3157	44	0.00015624	6.8366e-07	0.00082684	0.18895	0.85013	3013	50	6.9717e-05	5.7548e-08	0.00023989	0.29062	0.77134	3011	50	2.0416e-05	7.1613e-08	0.00026761	0.076291	0.93919	3013	50	0.00013742	6.2276e-08	0.00024955	0.55069	0.58185	3147	50	2.1224e-05	2.8262e-06	0.0016811	0.012625	0.98993	3006	50	-5.565e-05	2.0066e-07	0.00044795	-0.12423	0.90113	3004	50	-0.00015911	2.537e-07	0.00050369	-0.3159	0.75208	3006	50	-2.6559e-05	2.1894e-07	0.00046792	-0.056759	0.95474	2977	50	0.00025681	5.2673e-07	0.00072576	0.35385	0.72345	2976	50	0.00030628	7.7015e-07	0.00087758	0.34901	0.72708	2977	50	0.000725	6.7126e-07	0.0008193	0.88489	0.37621	3070	50	0.000217	6.9736e-08	0.00026407	0.82174	0.41123	3074	50	0.00016115	6.0467e-08	0.0002459	0.65534	0.51225	3070	50	9.0284e-05	7.6456e-08	0.00027651	0.32651	0.74403
4	148521873	150683580	4:148.5-150.7	2660	50	-4.296e-05	7.1492e-09	8.4553e-05	-0.50809	0.61139	2660	50	-3.2123e-05	1.4348e-08	0.00011979	-0.26817	0.78857	2685	50	4.3582e-05	2.9221e-09	5.4057e-05	0.80622	0.42012	2764	50	0.00033327	2.0421e-07	0.0004519	0.73749	0.46083	2786	44	-0.00026161	6.4389e-07	0.00080243	-0.32602	0.74441	2662	50	-0.00027108	5.2672e-08	0.0002295	-1.1812	0.23754	2662	50	-4.2775e-05	6.7277e-08	0.00025938	-0.16491	0.86901	2661	50	-0.00036974	5.9505e-08	0.00024394	-1.5157	0.12959	2752	50	-0.00018212	2.8213e-06	0.0016797	-0.10843	0.91366	2630	50	0.00013781	1.9824e-07	0.00044524	0.30952	0.75692	2630	50	0.00015077	2.5457e-07	0.00050455	0.29882	0.76508	2629	50	9.4687e-05	2.2236e-07	0.00047155	0.2008	0.84085	2664	50	-7.6889e-05	5.1703e-07	0.00071905	-0.10693	0.91484	2663	50	0.00020599	7.6876e-07	0.00087679	0.23494	0.81426	2663	50	-0.00052146	6.7731e-07	0.00082299	-0.63361	0.52633	2714	50	0.00011426	6.8893e-08	0.00026247	0.43531	0.66333	2713	50	0.00027386	6.0592e-08	0.00024615	1.1126	0.2659	2712	50	3.447e-05	7.7687e-08	0.00027872	0.12367	0.90158
4	150683580	152782184	4:150.7-152.8	2224	50	5.2515e-06	6.8213e-09	8.2591e-05	0.063585	0.9493	2225	50	-5.1382e-05	1.5041e-08	0.00012264	-0.41896	0.67525	2224	50	1.3495e-05	2.7411e-09	5.2356e-05	0.25775	0.7966	2427	50	0.00051822	2.1503e-07	0.00046371	1.1175	0.26376	2435	44	-9.3791e-05	6.6964e-07	0.00081831	-0.11462	0.90875	2224	50	-0.00025364	5.5884e-08	0.0002364	-1.0729	0.2833	2224	50	3.4868e-06	6.8545e-08	0.00026181	0.013318	0.98937	2224	50	-4.2449e-06	6.1025e-08	0.00024703	-0.017183	0.98629	2419	50	-0.00039187	2.8439e-06	0.0016864	-0.23237	0.81625	2218	50	-7.5921e-05	2.0195e-07	0.00044939	-0.16894	0.86584	2218	50	-0.00020835	2.5233e-07	0.00050233	-0.41477	0.67831	2218	50	0.00020243	2.215e-07	0.00047063	0.43013	0.6671	2219	50	0.00029994	5.246e-07	0.00072429	0.41411	0.67879	2219	50	0.00029818	7.5977e-07	0.00087165	0.34208	0.73229	2219	50	-0.00029482	6.7239e-07	0.00081999	-0.35954	0.71919	2248	50	3.6864e-05	6.8321e-08	0.00026138	0.14103	0.88784	2248	50	-1.5911e-05	6.0325e-08	0.00024561	-0.064782	0.94835	2248	50	-6.9399e-05	7.5452e-08	0.00027469	-0.25265	0.80054
4	152782184	154477641	4:152.8-154.5	2295	50	3.4088e-05	6.7052e-09	8.1885e-05	0.41629	0.6772	2298	50	-3.8808e-06	1.4478e-08	0.00012032	-0.032253	0.97427	2298	50	2.3134e-05	2.73e-09	5.225e-05	0.44275	0.65794	2368	50	-3.5326e-05	2.1697e-07	0.0004658	-0.075838	0.93955	2388	44	0.00036031	6.7477e-07	0.00082144	0.43863	0.66093	2296	50	-4.2308e-05	5.5129e-08	0.0002348	-0.18019	0.857	2298	50	0.00011826	7.1824e-08	0.000268	0.44128	0.65901	2298	50	-3.1914e-05	6.1363e-08	0.00024772	-0.12883	0.89749	2361	50	0.0001178	2.8469e-06	0.0016873	0.069815	0.94434	2269	50	-0.00021219	1.9934e-07	0.00044647	-0.47526	0.6346	2270	50	-1.1438e-05	2.602e-07	0.00051009	-0.022422	0.98211	2271	50	0.00013206	2.2174e-07	0.00047089	0.28045	0.77913	2289	50	1.2597e-05	5.1376e-07	0.00071677	0.017575	0.98598	2289	50	0.00013984	7.7657e-07	0.00088123	0.15868	0.87392	2290	50	0.00012266	6.6912e-07	0.000818	0.14996	0.8808	2327	50	5.5579e-05	6.9141e-08	0.00026295	0.21137	0.8326	2327	50	-8.1463e-06	5.907e-08	0.00024304	-0.033518	0.97326	2327	50	8.1856e-05	7.7348e-08	0.00027811	0.29432	0.76851
4	154477641	155056126	4:154.5-155.1	1158	50	-7.3494e-05	5.7867e-09	7.607e-05	-0.96613	0.33398	1156	50	-0.00011788	1.326e-08	0.00011515	-1.0237	0.30599	1156	50	1.0775e-05	2.5759e-09	5.0753e-05	0.21231	0.83187	1208	50	-2.2617e-05	1.9511e-07	0.00044172	-0.051203	0.95916	1208	44	7.3082e-05	5.9264e-07	0.00076983	0.094932	0.92437	1156	50	6.637e-05	4.7992e-08	0.00021907	0.30296	0.76192	1155	50	3.4386e-05	6.2886e-08	0.00025077	0.13712	0.89093	1156	50	-7.3575e-05	5.3775e-08	0.0002319	-0.31728	0.75103	1207	50	-0.00021471	2.5147e-06	0.0015858	-0.1354	0.8923	1146	50	-2.1597e-05	1.799e-07	0.00042415	-0.050919	0.95939	1146	50	7.1771e-05	2.3557e-07	0.00048536	0.14787	0.88244	1146	50	-0.00020628	2.0081e-07	0.00044812	-0.46033	0.64528	1146	50	-0.00011771	4.6819e-07	0.00068424	-0.17203	0.86341	1145	50	1.0448e-05	6.8113e-07	0.00082531	0.012659	0.9899	1146	50	-9.228e-05	5.871e-07	0.00076622	-0.12044	0.90414	1171	50	0.00017103	6.3974e-08	0.00025293	0.67619	0.49892	1172	50	-3.0232e-08	5.474e-08	0.00023397	-0.00012921	0.9999	1171	50	-4.8857e-05	7.1612e-08	0.0002676	-0.18257	0.85513
4	155056126	157485097	4:155.1-157.5	4423	50	3.2456e-05	6.8006e-09	8.2466e-05	0.39357	0.6939	4423	50	7.535e-06	1.4166e-08	0.00011902	0.063309	0.94952	4426	50	-1.2399e-06	2.6969e-09	5.1931e-05	-0.023875	0.98095	4633	50	0.00034961	2.1261e-07	0.0004611	0.75821	0.44833	4604	44	-0.00015302	6.6451e-07	0.00081517	-0.18772	0.8511	4417	50	2.9115e-05	5.5185e-08	0.00023492	0.12394	0.90137	4414	50	-0.00033002	7.0192e-08	0.00026494	-1.2457	0.21289	4418	50	0.00016317	6.0296e-08	0.00024555	0.66451	0.50637	4599	50	-0.00063176	2.8376e-06	0.0016845	-0.37504	0.70763	4422	50	-7.2074e-05	2.0083e-07	0.00044814	-0.16083	0.87223	4417	50	-0.00011493	2.575e-07	0.00050744	-0.2265	0.82081	4422	50	-0.00021172	2.2031e-07	0.00046938	-0.45107	0.65194	4412	50	0.00036113	5.2213e-07	0.00072259	0.49977	0.61724	4412	50	0.00068089	7.7444e-07	0.00088002	0.77373	0.43909	4413	50	0.00033605	6.6977e-07	0.00081839	0.41062	0.68135	4491	50	0.00030999	6.986e-08	0.00026431	1.1728	0.24087	4497	50	6.1907e-06	5.9915e-08	0.00024478	0.025292	0.97982	4492	50	7.5236e-05	7.6974e-08	0.00027744	0.27118	0.78625
4	157485097	158743718	4:157.5-158.7	1969	50	-3.3982e-05	6.127e-09	7.8275e-05	-0.43414	0.66419	1968	50	-1.4521e-05	1.4056e-08	0.00011856	-0.12248	0.90252	1971	50	-1.5047e-05	2.5516e-09	5.0513e-05	-0.29789	0.76579	2059	50	0.00023864	2.0413e-07	0.00045181	0.52818	0.59737	2063	44	-0.00016534	6.3383e-07	0.00079613	-0.20768	0.83548	1971	50	-4.9262e-05	5.3911e-08	0.00023219	-0.21217	0.83198	1972	50	1.0303e-05	6.596e-08	0.00025683	0.040116	0.968	1972	50	-7.0601e-05	5.818e-08	0.00024121	-0.2927	0.76975	2049	50	-7.4725e-05	2.8397e-06	0.0016851	-0.044343	0.96463	1961	50	-4.6173e-05	2.0649e-07	0.00045441	-0.10161	0.91907	1962	50	-0.00014046	2.5703e-07	0.00050698	-0.27706	0.78173	1962	50	8.3366e-05	2.2405e-07	0.00047334	0.17612	0.8602	1953	50	-0.00012152	5.3105e-07	0.00072873	-0.16675	0.86757	1954	50	-7.2695e-05	7.6561e-07	0.00087499	-0.083081	0.93379	1954	50	0.00036765	6.7327e-07	0.00082053	0.44806	0.65411	2000	50	0.00011289	7.0737e-08	0.00026596	0.42447	0.67122	2000	50	0.00013531	6.2013e-08	0.00024902	0.54336	0.58689	2002	50	-7.8804e-05	7.7172e-08	0.0002778	-0.28367	0.77666
4	158743718	161058864	4:158.7-161.1	3101	50	1.3887e-05	6.7388e-09	8.209e-05	0.16916	0.86567	3103	50	3.8784e-05	1.43e-08	0.00011958	0.32433	0.74569	3102	50	2.9129e-05	2.8216e-09	5.3119e-05	0.54838	0.58343	3319	50	-0.00019538	2.1065e-07	0.00045896	-0.42569	0.67034	3312	44	-9.8954e-05	6.622e-07	0.00081376	-0.1216	0.90321	3099	50	0.00025448	5.8485e-08	0.00024184	1.0523	0.29266	3098	50	-6.1664e-05	7.1204e-08	0.00026684	-0.23109	0.81724	3099	50	-0.00020444	5.8808e-08	0.0002425	-0.84305	0.3992	3308	50	-0.00092708	2.8522e-06	0.0016889	-0.54894	0.58305	3096	50	-0.00027515	2.118e-07	0.00046022	-0.59786	0.54993	3095	50	9.4736e-05	2.6289e-07	0.00051273	0.18477	0.85341	3096	50	0.0001106	2.188e-07	0.00046776	0.23645	0.81308	3093	50	0.00037325	5.5172e-07	0.00074278	0.5025	0.61531	3090	50	-0.00061693	7.8891e-07	0.00088821	-0.69458	0.48732	3093	50	-0.00049491	6.6562e-07	0.00081586	-0.60661	0.54411	3154	50	0.00011762	7.4691e-08	0.0002733	0.43037	0.66692	3159	50	0.0001035	6.2367e-08	0.00024973	0.41443	0.67856	3154	50	7.1096e-05	7.7503e-08	0.00027839	0.25538	0.79843
4	161058864	161826435	4:161.1-161.8	1742	50	-7.8914e-06	6.937e-09	8.3288e-05	-0.094748	0.92451	1742	50	4.5131e-05	1.4685e-08	0.00012118	0.37243	0.70957	1744	50	3.8671e-05	2.8519e-09	5.3403e-05	0.72414	0.46898	1845	50	0.00025995	2.1408e-07	0.00046269	0.56182	0.57424	1841	44	-0.00023723	6.7324e-07	0.00082051	-0.28913	0.77249	1741	50	-1.8924e-05	5.692e-08	0.00023858	-0.07932	0.93678	1741	50	-0.00027661	7.0875e-08	0.00026622	-1.039	0.2988	1741	50	-8.3255e-06	6.216e-08	0.00024932	-0.033393	0.97336	1839	50	-0.00055889	2.821e-06	0.0016796	-0.33275	0.73932	1739	50	-0.0003272	2.0097e-07	0.0004483	-0.72988	0.46546	1739	50	-0.00029438	2.5408e-07	0.00050407	-0.58401	0.55922	1739	50	-0.00026341	2.2067e-07	0.00046975	-0.56074	0.57498	1738	50	2.359e-05	5.261e-07	0.00072532	0.032524	0.97405	1738	50	0.00014246	7.6941e-07	0.00087716	0.16241	0.87098	1738	50	2.3266e-05	6.744e-07	0.00082122	0.028331	0.9774	1762	50	2.4883e-05	6.9912e-08	0.00026441	0.094109	0.92502	1762	50	0.00020414	6.1099e-08	0.00024718	0.82588	0.40887	1762	50	-3.0684e-05	7.7165e-08	0.00027779	-0.11046	0.91205
4	161826435	163243679	4:161.8-163.2	3601	50	0.00011619	7.554e-09	8.6914e-05	1.3368	0.18127	3637	50	0.00027055	1.5472e-08	0.00012439	2.1751	0.029624	3601	50	4.382e-05	2.9052e-09	5.39e-05	0.81298	0.41623	3799	50	0.00021365	2.0904e-07	0.00045721	0.46729	0.64029	3780	44	0.00087351	6.6299e-07	0.00081424	1.0728	0.28337	3624	50	7.7053e-05	5.5547e-08	0.00023568	0.32693	0.74372	3622	50	-0.00024867	7.062e-08	0.00026574	-0.93574	0.34941	3624	50	-0.00013635	5.8794e-08	0.00024248	-0.56231	0.5739	3809	50	0.0004536	2.8177e-06	0.0016786	0.27022	0.78699	3659	50	2.7047e-05	2.0121e-07	0.00044857	0.060297	0.95192	3653	50	0.00024895	2.5795e-07	0.00050789	0.49016	0.62402	3659	50	-0.00014241	2.1579e-07	0.00046453	-0.30656	0.75918	3645	50	-2.4899e-05	5.2577e-07	0.0007251	-0.034339	0.97261	3645	50	-0.00015259	7.7873e-07	0.00088246	-0.17292	0.86272	3645	50	-1.7138e-05	6.6023e-07	0.00081255	-0.021091	0.98317	3686	50	-5.0634e-05	7.1121e-08	0.00026668	-0.18987	0.84941	3693	50	0.00011503	5.9685e-08	0.00024431	0.47084	0.63776	3686	50	-5.8721e-05	7.6632e-08	0.00027682	-0.21212	0.83201
4	163243679	164478234	4:163.2-164.5	1952	50	2.7792e-05	6.3708e-09	7.9817e-05	0.3482	0.72769	1959	50	-1.4268e-05	1.3258e-08	0.00011514	-0.12392	0.90138	1955	50	2.781e-06	2.6674e-09	5.1647e-05	0.053847	0.95706	2111	50	-3.5456e-05	2.0484e-07	0.00045259	-0.078341	0.93756	2108	44	-0.0003268	6.4789e-07	0.00080491	-0.40601	0.68474	1956	50	7.147e-05	5.2621e-08	0.00022939	0.31156	0.75537	1959	50	-0.00022043	6.8505e-08	0.00026173	-0.84219	0.39968	1958	50	-6.2856e-05	5.8295e-08	0.00024144	-0.26033	0.79461	2111	50	3.6747e-05	2.826e-06	0.0016811	0.021859	0.98256	1961	50	0.00024592	1.974e-07	0.00044429	0.55351	0.57991	1962	50	-8.9549e-05	2.5696e-07	0.00050692	-0.17665	0.85978	1961	50	0.00030711	2.1846e-07	0.0004674	0.65706	0.51114	1959	50	0.00011247	5.1521e-07	0.00071778	0.15669	0.87549	1962	50	-0.0001682	7.7579e-07	0.00088079	-0.19096	0.84855	1961	50	0.00012648	6.6721e-07	0.00081683	0.15485	0.87694	1998	50	-0.00022184	6.9089e-08	0.00026285	-0.84398	0.39868	1999	50	-0.00012142	5.8917e-08	0.00024273	-0.50022	0.61692	2001	50	-0.00011432	7.6903e-08	0.00027731	-0.41225	0.68015
4	164478234	165823448	4:164.5-165.8	2650	50	4.5073e-05	7.117e-09	8.4362e-05	0.53428	0.59315	2653	50	7.0146e-05	1.5063e-08	0.00012273	0.57155	0.56763	2658	50	2.3598e-05	2.8503e-09	5.3388e-05	0.442	0.65849	2870	50	0.00016088	2.1056e-07	0.00045887	0.35061	0.72588	2824	44	2.8215e-05	6.5826e-07	0.00081133	0.034776	0.97226	2656	50	-5.6917e-05	5.3213e-08	0.00023068	-0.24674	0.80511	2649	50	-6.1053e-05	7.0846e-08	0.00026617	-0.22938	0.81857	2662	50	-0.00020087	5.8439e-08	0.00024174	-0.83094	0.40601	2821	50	-0.00043023	2.8287e-06	0.0016819	-0.2558	0.7981	2652	50	0.00021979	1.9668e-07	0.00044349	0.4956	0.62018	2646	50	0.00036932	2.6042e-07	0.00051032	0.72371	0.46925	2658	50	-0.00026983	2.165e-07	0.00046529	-0.57993	0.56197	2606	50	0.00025875	5.0905e-07	0.00071348	0.36266	0.71686	2599	50	0.00038609	7.8014e-07	0.00088325	0.43712	0.66203	2613	50	-0.00028354	6.5755e-07	0.00081089	-0.34967	0.72659	2699	50	-2.9179e-05	6.9269e-08	0.00026319	-0.11087	0.91172	2704	50	-1.8443e-06	5.7588e-08	0.00023997	-0.0076852	0.99387	2696	50	-0.00010676	7.6599e-08	0.00027677	-0.38573	0.6997
4	165823448	167018858	4:165.8-167	2215	50	7.9967e-05	6.37e-09	7.9812e-05	1.0019	0.31637	2214	50	0.00021094	1.5247e-08	0.00012348	1.7082	0.08759	2217	50	8.7092e-06	2.65e-09	5.1478e-05	0.16918	0.86565	2404	50	0.00043272	2.1973e-07	0.00046875	0.92313	0.35594	2393	44	0.00037541	6.7911e-07	0.00082408	0.45555	0.64871	2211	50	0.00031997	5.7009e-08	0.00023877	1.3401	0.18021	2220	50	-0.00019268	7.0942e-08	0.00026635	-0.72342	0.46942	2219	50	-4.0023e-05	6.162e-08	0.00024823	-0.16123	0.87191	2391	50	0.00031139	2.8268e-06	0.0016813	0.18521	0.85307	2211	50	-2.5605e-06	2.0085e-07	0.00044816	-0.0057134	0.99544	2219	50	0.00012661	2.5384e-07	0.00050383	0.25129	0.80159	2219	50	8.0593e-05	2.1888e-07	0.00046785	0.17226	0.86323	2211	50	-5.8124e-05	5.173e-07	0.00071924	-0.080813	0.93559	2213	50	0.00034952	7.5877e-07	0.00087108	0.40125	0.68824	2212	50	-1.2492e-05	6.6087e-07	0.00081294	-0.015366	0.98774	2234	50	-6.8787e-05	6.8447e-08	0.00026162	-0.26292	0.79261	2235	50	8.5616e-06	5.9303e-08	0.00024352	0.035157	0.97195	2242	50	-6.5319e-05	7.5098e-08	0.00027404	-0.23836	0.81161
4	167018858	167852917	4:167-167.9	1226	50	-5.1887e-05	4.5329e-09	6.7327e-05	-0.77067	0.4409	1227	50	2.1709e-05	1.0871e-08	0.00010426	0.20821	0.83506	1227	50	-1.7705e-05	1.9325e-09	4.396e-05	-0.40275	0.68713	1365	50	0.00014701	1.6481e-07	0.00040597	0.36213	0.71725	1472	44	-0.00028416	4.909e-07	0.00070064	-0.40557	0.68506	1226	50	4.0569e-05	3.8619e-08	0.00019652	0.20644	0.83645	1224	50	-4.7452e-05	5.0195e-08	0.00022404	-0.2118	0.83227	1228	50	0.00014121	4.2932e-08	0.0002072	0.68152	0.49555	1361	50	0.00025954	1.9413e-06	0.0013933	0.18628	0.85222	1216	50	0.00015755	1.4067e-07	0.00037506	0.42006	0.67444	1215	50	-0.00017778	1.8338e-07	0.00042823	-0.41514	0.67804	1219	50	-7.7939e-05	1.5669e-07	0.00039584	-0.19689	0.84391	1219	49	0.00015404	3.7511e-07	0.00061247	0.2515	0.80143	1217	49	0.0001596	5.2011e-07	0.00072118	0.2213	0.82486	1221	50	0.00015234	4.4653e-07	0.00066823	0.22797	0.81967	1244	50	-5.4912e-05	5.1028e-08	0.00022589	-0.24309	0.80794	1244	50	-3.2247e-05	4.368e-08	0.000209	-0.15429	0.87738	1244	50	8.7938e-06	5.7032e-08	0.00023881	0.036823	0.97063
4	167852917	169676825	4:167.9-169.7	3105	50	-5.9146e-05	6.8145e-09	8.255e-05	-0.71649	0.47369	3112	50	-1.7914e-05	1.5138e-08	0.00012304	-0.1456	0.88424	3106	50	2.9154e-05	2.8087e-09	5.2998e-05	0.55009	0.58226	3326	50	0.00018064	2.1196e-07	0.00046039	0.39235	0.6948	3307	44	-0.00014589	6.5238e-07	0.0008077	-0.18062	0.85667	3113	50	1.8485e-05	5.5478e-08	0.00023554	0.078478	0.93745	3110	50	8.7133e-05	7.0624e-08	0.00026575	0.32788	0.74301	3117	50	0.00016978	6.0108e-08	0.00024517	0.6925	0.48863	3289	50	0.0003458	2.8457e-06	0.0016869	0.20499	0.83758	3115	50	0.00032925	2.0598e-07	0.00045385	0.72545	0.46818	3111	50	0.00022146	2.638e-07	0.00051362	0.43119	0.66633	3119	50	5.4083e-05	2.2434e-07	0.00047364	0.11418	0.90909	3080	50	1.9651e-05	5.273e-07	0.00072616	0.027061	0.97841	3079	50	0.00016231	7.8115e-07	0.00088382	0.18365	0.85429	3083	50	-8.1489e-05	6.7165e-07	0.00081954	-0.099432	0.9208	3142	50	0.00018199	7.2053e-08	0.00026843	0.67797	0.49779	3146	50	9.2787e-05	6.1455e-08	0.0002479	0.37429	0.70819	3143	50	3.2004e-05	7.8815e-08	0.00028074	0.114	0.90924
4	169676825	170776510	4:169.7-170.8	1523	50	5.0104e-05	6.2213e-09	7.8875e-05	0.63523	0.52528	1527	50	9.1075e-05	1.3721e-08	0.00011714	0.77752	0.43685	1525	50	1.283e-05	2.7034e-09	5.1994e-05	0.24675	0.8051	1607	50	-0.00011234	1.9847e-07	0.0004455	-0.25216	0.80092	1604	44	-0.00019336	6.3545e-07	0.00079715	-0.24256	0.80834	1525	50	8.4525e-05	5.2823e-08	0.00022983	0.36777	0.71305	1526	50	2.644e-05	6.9596e-08	0.00026381	0.10022	0.92017	1526	50	3.2101e-05	5.8557e-08	0.00024199	0.13266	0.89446	1606	50	0.00018169	2.8022e-06	0.001674	0.10854	0.91357	1527	50	0.00030085	1.9904e-07	0.00044614	0.67433	0.5001	1528	50	-0.00031399	2.6114e-07	0.00051102	-0.61443	0.53893	1528	50	-7.6813e-05	2.2029e-07	0.00046936	-0.16366	0.87	1525	50	6.7566e-05	5.2265e-07	0.00072295	0.093459	0.92554	1526	50	0.00048264	7.9062e-07	0.00088917	0.54279	0.58727	1526	50	0.00014714	6.7526e-07	0.00082174	0.17906	0.85789	1560	50	0.00013226	7.2315e-08	0.00026891	0.49181	0.62285	1560	50	-0.00011588	6.1105e-08	0.00024719	-0.46879	0.63922	1561	50	-2.8285e-05	8.0184e-08	0.00028317	-0.099887	0.92043
4	170776510	172558635	4:170.8-172.6	2823	50	8.451e-05	6.5409e-09	8.0876e-05	1.0449	0.29605	2856	50	8.4398e-06	1.3977e-08	0.00011822	0.071388	0.94309	2832	50	-9.7843e-06	2.5956e-09	5.0947e-05	-0.19205	0.8477	3023	50	0.00063659	2.1155e-07	0.00045994	1.3841	0.16634	3013	44	0.00020938	6.5847e-07	0.00081146	0.25803	0.79638	2852	50	0.00016105	5.461e-08	0.00023369	0.68917	0.49072	2807	50	0.00033429	7.1155e-08	0.00026675	1.2532	0.21014	2852	50	4.0895e-05	6.205e-08	0.0002491	0.16417	0.8696	3014	50	-3.8294e-05	2.8159e-06	0.0016781	-0.02282	0.98179	2853	50	0.00016235	1.991e-07	0.0004462	0.36384	0.71598	2808	50	-6.3959e-05	2.5976e-07	0.00050967	-0.12549	0.90013	2853	50	9.7062e-05	2.2469e-07	0.00047401	0.20477	0.83776	2843	50	-5.4543e-05	5.1508e-07	0.00071769	-0.075998	0.93942	2798	50	0.00012907	7.7775e-07	0.0008819	0.14635	0.88364	2843	50	-5.1065e-05	6.7917e-07	0.00082412	-0.061963	0.95059	2861	50	-6.194e-05	7.0335e-08	0.00026521	-0.23355	0.81533	2908	50	0.00017888	6.1205e-08	0.0002474	0.72306	0.46964	2859	50	2.6977e-05	7.9733e-08	0.00028237	0.095538	0.92389
4	172558635	174264132	4:172.6-174.3	2086	50	5.1365e-05	6.8929e-09	8.3023e-05	0.61868	0.53612	2086	50	2.0187e-05	1.376e-08	0.0001173	0.17209	0.86337	2088	50	3.3619e-05	2.8885e-09	5.3745e-05	0.62553	0.53162	2185	50	-0.00019004	2.049e-07	0.00045266	-0.41984	0.67461	2173	44	0.00020903	6.4069e-07	0.00080043	0.26115	0.79398	2087	50	-3.5365e-05	5.5686e-08	0.00023598	-0.14987	0.88087	2087	50	-7.2056e-05	6.58e-08	0.00025652	-0.2809	0.77879	2087	50	-9.7517e-05	6.0553e-08	0.00024608	-0.39629	0.69189	2175	50	0.00044416	2.8571e-06	0.0016903	0.26277	0.79273	2088	50	-0.00018105	2.1151e-07	0.0004599	-0.39367	0.69383	2088	50	-7.1083e-05	2.5703e-07	0.00050698	-0.14021	0.8885	2088	50	0.00017955	2.3064e-07	0.00048025	0.37387	0.7085	2085	50	-0.00040082	5.4539e-07	0.00073851	-0.54275	0.5873	2085	50	-0.00031805	7.6654e-07	0.00087552	-0.36327	0.71641	2085	50	-0.00048459	6.9196e-07	0.00083184	-0.58255	0.5602	2112	50	-4.1453e-05	7.189e-08	0.00026812	-0.15461	0.87713	2112	50	0.00032933	6.5094e-08	0.00025513	1.2908	0.19677	2112	50	5.3609e-05	7.893e-08	0.00028094	0.19082	0.84867
4	174264132	176570716	4:174.3-176.6	3643	50	-8.2867e-05	7.1776e-09	8.4721e-05	-0.97812	0.32802	3644	50	-0.00017382	1.5663e-08	0.00012515	-1.3889	0.16487	3643	50	3.5406e-05	2.8031e-09	5.2945e-05	0.66873	0.50366	3851	50	0.00030084	2.1832e-07	0.00046725	0.64385	0.51967	3844	44	0.00012274	6.8917e-07	0.00083016	0.14785	0.88246	3644	50	7.0347e-05	5.92e-08	0.00024331	0.28913	0.77249	3643	50	-0.00026171	7.6359e-08	0.00027633	-0.94708	0.3436	3646	50	-0.00016027	6.4257e-08	0.00025349	-0.63226	0.52721	3839	50	-8.0864e-05	2.8086e-06	0.0016759	-0.048251	0.96152	3639	50	-0.00012683	2.0145e-07	0.00044884	-0.28257	0.77751	3637	50	-0.00026756	2.6198e-07	0.00051184	-0.52275	0.60115	3640	50	-0.00023684	2.2049e-07	0.00046957	-0.50438	0.61399	3636	50	0.00029695	5.299e-07	0.00072794	0.40793	0.68333	3635	50	5.0657e-05	7.9372e-07	0.00089091	0.056859	0.95466	3637	50	-0.00019009	6.7655e-07	0.00082252	-0.2311	0.81723	3684	50	9.8387e-05	7.3251e-08	0.00027065	0.36352	0.71621	3687	50	0.00016637	6.188e-08	0.00024876	0.66881	0.50362	3685	50	8.3749e-05	8.037e-08	0.0002835	0.29542	0.76768
4	176570716	178991910	Sub4	4691	50	5.6222e-05	6.7951e-09	8.2432e-05	0.68204	0.49521	4690	50	4.0305e-05	1.4242e-08	0.00011934	0.33773	0.73557	4691	50	6.0497e-05	2.9235e-09	5.407e-05	1.1189	0.26319	4919	50	2.5927e-05	2.0184e-07	0.00044926	0.05771	0.95398	4918	44	0.00062049	6.4089e-07	0.00080055	0.77507	0.4383	4693	50	3.403e-05	5.1404e-08	0.00022672	0.1501	0.88069	4694	50	0.00016172	6.6828e-08	0.00025851	0.62558	0.53159	4694	50	-1.7284e-05	5.738e-08	0.00023954	-0.072153	0.94248	4915	50	0.0014604	2.8342e-06	0.0016835	0.86745	0.3857	4686	50	0.00027692	1.9819e-07	0.00044518	0.62203	0.53392	4686	50	0.00017324	2.5727e-07	0.00050721	0.34155	0.73269	4687	50	-2.6931e-07	2.2017e-07	0.00046922	-0.00057395	0.99954	4685	50	0.00024071	5.1558e-07	0.00071804	0.33523	0.73745	4685	50	0.00021893	7.7452e-07	0.00088007	0.24877	0.80354	4686	50	-0.00017897	6.7002e-07	0.00081855	-0.21864	0.82693	4746	50	0.00013763	6.9013e-08	0.0002627	0.5239	0.60035	4747	50	0.00017072	5.9299e-08	0.00024351	0.70108	0.48325	4747	50	0.00011641	7.7066e-08	0.00027761	0.41933	0.67497
4	178991910	180122043	4:179-180.1	2142	50	4.5581e-05	6.5657e-09	8.1029e-05	0.56253	0.57376	2142	50	1.6524e-05	1.3835e-08	0.00011762	0.14048	0.88828	2147	50	3.5693e-05	2.8335e-09	5.3231e-05	0.67053	0.50252	2265	50	-0.00016173	2.0432e-07	0.00045202	-0.3578	0.72049	2262	44	-0.00016407	6.4398e-07	0.00080248	-0.20445	0.838	2136	50	0.00021705	5.569e-08	0.00023599	0.91974	0.35771	2137	50	3.6973e-05	6.6499e-08	0.00025787	0.14338	0.88599	2139	50	8.6779e-05	5.8204e-08	0.00024125	0.3597	0.71907	2260	50	0.00026717	2.8555e-06	0.0016898	0.15811	0.87437	2134	50	-0.00026575	2.0997e-07	0.00045822	-0.57996	0.56194	2135	50	-0.00013991	2.5704e-07	0.00050699	-0.27595	0.78258	2137	50	-8.1834e-05	2.2289e-07	0.00047211	-0.17334	0.86239	2134	50	-0.0003105	5.4626e-07	0.00073909	-0.42012	0.6744	2135	50	-0.00018184	7.725e-07	0.00087892	-0.20689	0.83609	2137	50	-0.00019073	6.7615e-07	0.00082228	-0.23195	0.81658	2175	50	3.6453e-05	7.2091e-08	0.0002685	0.13577	0.89201	2175	50	4.6403e-05	6.2831e-08	0.00025066	0.18512	0.85313	2176	50	7.7911e-05	7.6949e-08	0.0002774	0.28087	0.77881
4	180122043	182066807	4:180.1-182.1	4593	50	7.3006e-05	6.9603e-09	8.3428e-05	0.87507	0.38153	4596	50	9.0877e-05	1.4448e-08	0.0001202	0.75606	0.44962	4596	50	4.243e-05	2.851e-09	5.3395e-05	0.79464	0.42682	4823	50	-9.793e-05	2.0614e-07	0.00045403	-0.21569	0.82923	4827	44	-0.00013801	6.465e-07	0.00080405	-0.17164	0.86372	4622	50	0.00018105	5.3694e-08	0.00023172	0.78135	0.43459	4614	50	-0.00011004	6.7108e-08	0.00025905	-0.42477	0.67101	4614	50	6.5452e-05	5.8404e-08	0.00024167	0.27083	0.78652	4816	50	0.00083419	2.8198e-06	0.0016792	0.49677	0.61935	4600	50	-1.1906e-05	2.0015e-07	0.00044738	-0.026612	0.97877	4586	50	-0.00018619	2.5323e-07	0.00050322	-0.36999	0.71139	4586	50	-0.00014184	2.1869e-07	0.00046764	-0.3033	0.76166	4606	50	5.0597e-05	5.1802e-07	0.00071974	0.0703	0.94395	4599	50	0.00012509	7.602e-07	0.00087189	0.14346	0.88592	4599	50	-0.00059099	6.6307e-07	0.00081429	-0.72577	0.46798	4654	50	9.6168e-05	6.8672e-08	0.00026205	0.36698	0.71363	4656	50	-4.3997e-05	5.9537e-08	0.000244	-0.18031	0.85691	4668	50	1.4447e-05	7.5478e-08	0.00027473	0.052584	0.95806
4	182066807	183371275	4:182.1-183.4	3098	50	-6.6544e-06	6.765e-09	8.225e-05	-0.080904	0.93552	3096	50	2.2733e-05	1.44e-08	0.00012	0.18944	0.84974	3108	50	3.7826e-05	2.7898e-09	5.2819e-05	0.71614	0.4739	3296	50	0.00014434	2.1212e-07	0.00046056	0.31341	0.75397	3261	44	0.00014988	6.6884e-07	0.00081783	0.18327	0.85459	3098	50	0.00014113	5.2952e-08	0.00023011	0.61332	0.53967	3096	50	-6.8764e-06	7.0384e-08	0.0002653	-0.025919	0.97932	3092	50	-0.00010405	5.9381e-08	0.00024368	-0.42699	0.66939	3256	50	0.00037742	2.8183e-06	0.0016788	0.22482	0.82212	3093	50	0.0003189	1.9197e-07	0.00043815	0.72784	0.46671	3091	50	3.4361e-05	2.5446e-07	0.00050444	0.068118	0.94569	3087	50	0.0001755	2.1482e-07	0.00046349	0.37865	0.70495	3080	50	8.129e-05	5.0079e-07	0.00070767	0.11487	0.90855	3084	50	0.00010897	7.693e-07	0.0008771	0.12424	0.90113	3077	50	-0.00010053	6.5764e-07	0.00081095	-0.12396	0.90135	3135	50	-4.017e-05	6.6816e-08	0.00025849	-0.1554	0.8765	3131	50	-6.3605e-05	5.6477e-08	0.00023765	-0.26764	0.78897	3132	50	-4.4468e-06	7.521e-08	0.00027424	-0.016215	0.98706
4	183371275	184929455	4:183.4-184.9	3297	50	5.0479e-05	6.6207e-09	8.1368e-05	0.62038	0.53501	3301	50	4.9864e-05	1.4128e-08	0.00011886	0.41951	0.67484	3314	50	-1.0535e-06	2.6768e-09	5.1738e-05	-0.020362	0.98375	3571	50	-7.5723e-05	2.0812e-07	0.0004562	-0.16599	0.86817	3477	44	1.7246e-05	6.5637e-07	0.00081017	0.021287	0.98302	3298	50	2.0247e-05	5.4254e-08	0.00023293	0.086924	0.93073	3299	50	-1.2885e-05	6.8732e-08	0.00026217	-0.049147	0.9608	3305	50	-3.431e-05	5.738e-08	0.00023954	-0.14323	0.88611	3479	50	0.0004901	2.8312e-06	0.0016826	0.29127	0.77084	3299	50	0.00024572	2.0022e-07	0.00044745	0.54915	0.5829	3300	50	0.00010957	2.5582e-07	0.00050579	0.21664	0.82849	3306	50	-0.0001267	2.1454e-07	0.00046319	-0.27354	0.78444	3252	50	-7.2193e-05	5.2131e-07	0.00072202	-0.099988	0.92035	3254	50	-0.00026658	7.7089e-07	0.00087801	-0.30362	0.76142	3258	50	8.624e-07	6.5505e-07	0.00080935	0.0010656	0.99915	3363	50	0.00017183	6.9457e-08	0.00026355	0.652	0.5144	3369	50	-5.3968e-05	5.8294e-08	0.00024144	-0.22352	0.82313	3367	50	-5.0645e-06	7.4783e-08	0.00027347	-0.01852	0.98522
4	184929455	186909090	4:184.9-186.9	4452	50	8.6209e-06	6.46e-09	8.0374e-05	0.10726	0.91458	4455	50	-2.5435e-05	1.3694e-08	0.00011702	-0.21735	0.82793	4482	50	7.0017e-06	2.6628e-09	5.1602e-05	0.13569	0.89207	4801	50	-6.2376e-05	2.0759e-07	0.00045562	-0.1369	0.89111	4789	44	0.00012534	6.5703e-07	0.00081057	0.15463	0.87711	4456	50	-0.00030885	5.3706e-08	0.00023175	-1.3327	0.18262	4455	50	0.00014388	6.9636e-08	0.00026389	0.54525	0.58558	4457	50	-8.261e-06	5.9204e-08	0.00024332	-0.033951	0.97292	4785	50	-0.00022379	2.8056e-06	0.001675	-0.13361	0.89371	4450	50	-0.00010957	1.9591e-07	0.00044262	-0.24754	0.80449	4449	50	-0.00013102	2.5481e-07	0.00050479	-0.25956	0.79521	4450	50	-3.7055e-06	2.1638e-07	0.00046517	-0.0079659	0.99364	4450	50	-0.000516	5.1103e-07	0.00071487	-0.72181	0.47041	4449	50	3.0668e-05	7.6974e-07	0.00087735	0.034955	0.97212	4451	50	-0.00023278	6.614e-07	0.00081327	-0.28622	0.77471	4543	50	-8.8388e-05	6.8728e-08	0.00026216	-0.33715	0.736	4545	50	-1.3531e-05	5.8548e-08	0.00024197	-0.055922	0.9554	4544	50	-7.6125e-05	7.6299e-08	0.00027622	-0.27559	0.78286
4	186909090	188472981	4:186.9-188.5	3157	50	8.6063e-05	7.0444e-09	8.3931e-05	1.0254	0.30518	3157	50	0.00017568	1.4991e-08	0.00012244	1.4349	0.15131	3159	50	1.633e-05	2.6974e-09	5.1937e-05	0.31442	0.7532	3462	50	0.00051412	2.2516e-07	0.00047451	1.0835	0.2786	3455	44	0.00017589	6.9069e-07	0.00083108	0.21164	0.83239	3160	50	7.7496e-05	5.81e-08	0.00024104	0.32151	0.74782	3159	50	0.000114	7.5193e-08	0.00027421	0.41574	0.6776	3157	50	-4.5981e-05	6.2837e-08	0.00025067	-0.18343	0.85446	3452	50	-0.00029881	2.8366e-06	0.0016842	-0.17742	0.85918	3159	50	0.00025957	2.0125e-07	0.00044861	0.57862	0.56285	3159	50	-0.00026019	2.6208e-07	0.00051193	-0.50825	0.61128	3156	50	0.00012178	2.1953e-07	0.00046854	0.25992	0.79493	3152	50	6.7089e-05	5.1689e-07	0.00071895	0.093315	0.92565	3152	50	0.00039259	7.7929e-07	0.00088277	0.44473	0.65652	3149	50	-0.00013223	6.611e-07	0.00081308	-0.16263	0.87081	3192	50	-4.7707e-05	7.0474e-08	0.00026547	-0.17971	0.85738	3191	50	1.9233e-05	5.9125e-08	0.00024316	0.079098	0.93695	3189	50	6.2475e-05	7.7285e-08	0.000278	0.22473	0.82219
4	188472981	189693511	4:188.5-189.7	3265	50	-5.7114e-05	6.7491e-09	8.2153e-05	-0.69522	0.48692	3265	50	1.2799e-05	1.4743e-08	0.00012142	0.10541	0.91605	3287	50	2.5297e-05	2.8285e-09	5.3184e-05	0.47566	0.63432	3744	50	0.0002826	2.0828e-07	0.00045637	0.61923	0.53576	3718	44	-7.7591e-05	6.639e-07	0.0008148	-0.095227	0.92413	3270	50	4.3608e-05	5.5112e-08	0.00023476	0.18575	0.85264	3271	50	-7.7244e-06	6.9098e-08	0.00026286	-0.029386	0.97656	3272	50	4.0189e-05	5.7936e-08	0.0002407	0.16697	0.86739	3715	50	-0.0004464	2.8271e-06	0.0016814	-0.26549	0.79063	3266	50	2.7331e-05	1.9975e-07	0.00044693	0.061153	0.95124	3267	50	8.7583e-05	2.5357e-07	0.00050356	0.17393	0.86192	3268	50	0.00020909	2.1321e-07	0.00046174	0.45283	0.65067	3272	50	9.266e-05	5.2732e-07	0.00072617	0.1276	0.89846	3272	50	0.00033866	7.734e-07	0.00087943	0.38509	0.70017	3273	50	0.00014158	6.589e-07	0.00081173	0.17442	0.86153	3336	50	-8.0829e-05	6.9655e-08	0.00026392	-0.30626	0.75941	3337	50	-1.1762e-06	5.8736e-08	0.00024236	-0.0048531	0.99613	3338	50	6.4217e-05	7.4771e-08	0.00027344	0.23484	0.81433
4	189693511	191043594	4:189.7-191	2648	50	-2.0983e-05	7.3842e-09	8.5932e-05	-0.24419	0.80709	2691	50	4.163e-05	1.5594e-08	0.00012488	0.33337	0.73885	2651	50	1.7329e-05	2.7438e-09	5.2381e-05	0.33081	0.74078	3019	50	0.00022057	2.1756e-07	0.00046644	0.47288	0.6363	3013	44	0.00053338	6.6775e-07	0.00081716	0.65272	0.51394	2690	50	0.00011847	5.4078e-08	0.00023255	0.50946	0.61043	2689	50	0.00011833	7.1263e-08	0.00026695	0.44328	0.65756	2690	50	5.7024e-05	6.2316e-08	0.00024963	0.22843	0.81931	3010	50	0.00058422	2.8612e-06	0.0016915	0.34538	0.72981	2686	50	5.1371e-05	2.0036e-07	0.00044762	0.11477	0.90863	2686	50	0.00021735	2.6319e-07	0.00051302	0.42366	0.67181	2686	50	8.2752e-05	2.2813e-07	0.00047763	0.17325	0.86245	2687	50	-4.7467e-05	5.1036e-07	0.0007144	-0.066443	0.94702	2684	50	0.00042435	7.7741e-07	0.00088171	0.48129	0.63031	2687	50	-7.6907e-05	6.801e-07	0.00082468	-0.093256	0.9257	2831	50	-0.00014882	6.8977e-08	0.00026263	-0.56665	0.57095	2836	50	-6.2246e-06	6.0105e-08	0.00024516	-0.02539	0.97974	2831	50	-3.2137e-05	7.9101e-08	0.00028125	-0.11427	0.90903
5	11940	982252	5:0-1	1581	50	-2.7697e-05	6.2674e-09	7.9167e-05	-0.34985	0.72645	1609	50	-5.4639e-05	1.4221e-08	0.00011925	-0.45818	0.64682	1577	50	-2.7934e-06	2.6712e-09	5.1684e-05	-0.054047	0.9569	1913	50	-8.9117e-05	2.0659e-07	0.00045452	-0.19607	0.84456	1926	44	0.00011446	6.4737e-07	0.0008046	0.14226	0.88688	1625	50	-0.00011479	5.1774e-08	0.00022754	-0.50447	0.61393	1625	50	-0.00022215	6.9496e-08	0.00026362	-0.84269	0.3994	1625	50	-0.0001287	5.7318e-08	0.00023941	-0.53756	0.59088	1911	50	-9.6035e-05	2.8435e-06	0.0016863	-0.056952	0.95458	1616	50	0.00017549	1.9773e-07	0.00044467	0.39465	0.6931	1616	50	2.4762e-05	2.6259e-07	0.00051243	0.048323	0.96146	1616	50	8.5966e-07	2.1853e-07	0.00046748	0.0018389	0.99853	1632	50	0.00036463	5.1048e-07	0.00071448	0.51034	0.60981	1630	50	-3.4542e-05	7.8432e-07	0.00088562	-0.039003	0.96889	1632	50	-0.00019916	6.616e-07	0.00081339	-0.24485	0.80657	1712	50	0.00010177	6.957e-08	0.00026376	0.38584	0.69962	1714	50	-8.1397e-05	5.7831e-08	0.00024048	-0.33848	0.735	1712	50	-0.00014709	7.7198e-08	0.00027785	-0.52939	0.59653
5	982252	2132442	5:1-2.1	2721	50	1.6529e-05	6.2958e-09	7.9346e-05	0.20832	0.83498	2662	50	2.7896e-05	1.3628e-08	0.00011674	0.23896	0.81113	2664	50	2.7294e-05	2.7502e-09	5.2442e-05	0.52046	0.60275	2999	50	-0.00013438	1.9939e-07	0.00044653	-0.30095	0.76345	2985	44	-3.9153e-05	6.3256e-07	0.00079534	-0.049228	0.96074	2728	50	-2.0635e-05	5.0676e-08	0.00022511	-0.091664	0.92696	2728	50	1.4047e-05	6.5646e-08	0.00025621	0.054827	0.95628	2728	50	6.7366e-05	5.5778e-08	0.00023617	0.28524	0.77546	2984	50	-0.00023679	2.826e-06	0.0016811	-0.14085	0.88799	2723	50	-4.1417e-05	1.97e-07	0.00044385	-0.093312	0.92566	2724	50	0.00013789	2.5503e-07	0.000505	0.27305	0.78481	2723	50	-0.00011989	2.1672e-07	0.00046553	-0.25753	0.79677	2712	50	0.00015273	5.1243e-07	0.00071585	0.21335	0.83105	2711	50	0.00024407	7.6851e-07	0.00087664	0.27841	0.7807	2713	50	0.00020695	6.607e-07	0.00081283	0.2546	0.79903	2761	50	2.6763e-05	6.8224e-08	0.0002612	0.10246	0.91839	2762	50	-1.6039e-05	5.8122e-08	0.00024108	-0.066528	0.94696	2763	50	-1.4125e-05	7.5479e-08	0.00027473	-0.051414	0.959
5	2132442	3361941	5:2.1-3.4	3559	50	9.1024e-05	6.8285e-09	8.2635e-05	1.1015	0.27067	3564	50	0.00013275	1.5512e-08	0.00012455	1.0659	0.28647	3558	50	7.2397e-05	2.9835e-09	5.4621e-05	1.3254	0.18503	3718	50	5.9575e-05	2.0727e-07	0.00045527	0.13086	0.89589	3715	44	-6.1108e-05	6.5475e-07	0.00080916	-0.07552	0.9398	3564	50	6.49e-05	5.6586e-08	0.00023788	0.27283	0.78498	3563	50	0.00017273	7.0757e-08	0.000266	0.64936	0.51611	3565	50	-0.00012939	5.6718e-08	0.00023815	-0.54332	0.58691	3710	50	0.0002203	2.8344e-06	0.0016836	0.13085	0.89589	3551	50	-0.00013094	2.0706e-07	0.00045504	-0.28775	0.77354	3550	50	-5.0083e-06	2.62e-07	0.00051186	-0.0097844	0.99219	3552	50	-0.00018636	2.1356e-07	0.00046213	-0.40326	0.68676	3553	50	0.00051259	5.4115e-07	0.00073563	0.69681	0.48592	3552	50	-8.0908e-05	7.8916e-07	0.00088835	-0.091077	0.92743	3556	50	-0.00037135	6.5377e-07	0.00080856	-0.45927	0.64604	3598	50	9.5464e-07	7.37e-08	0.00027148	0.0035165	0.99719	3600	50	-9.5372e-06	6.0161e-08	0.00024528	-0.038883	0.96898	3599	50	3.2253e-06	7.6382e-08	0.00027637	0.01167	0.99069
5	3361941	4632110	5:3.4-4.6	2459	50	1.1873e-05	7.5716e-09	8.7015e-05	0.13645	0.89146	2486	50	6.5745e-05	1.4689e-08	0.0001212	0.54246	0.5875	2465	50	4.3808e-05	2.9914e-09	5.4694e-05	0.80097	0.42315	2608	50	0.0004418	2.0917e-07	0.00045735	0.966	0.33404	2551	44	4.1967e-05	6.4631e-07	0.00080394	0.052202	0.95837	2490	50	9.409e-05	5.1369e-08	0.00022665	0.41514	0.67804	2490	50	-7.9339e-05	6.9501e-08	0.00026363	-0.30095	0.76345	2470	50	-7.3133e-06	6.2756e-08	0.00025051	-0.029194	0.97671	2550	50	0.00021611	2.8369e-06	0.0016843	0.12831	0.89791	2486	50	3.2041e-05	1.9616e-07	0.0004429	0.072343	0.94233	2486	50	3.5313e-05	2.6201e-07	0.00051187	0.068989	0.945	2466	50	0.00035722	2.3229e-07	0.00048197	0.74117	0.45859	2446	50	0.00040792	5.0243e-07	0.00070882	0.57549	0.56496	2446	50	0.00051776	7.7825e-07	0.00088219	0.5869	0.55727	2446	50	0.00049923	6.9484e-07	0.00083357	0.5989	0.54924	2541	50	-2.9246e-05	6.8567e-08	0.00026185	-0.11169	0.91107	2523	50	-0.00019526	6.1188e-08	0.00024736	-0.78938	0.42989	2522	50	1.3215e-05	8.163e-08	0.00028571	0.046253	0.96311
5	4632110	5973233	5:4.6-6	2831	50	-7.078e-06	6.1169e-09	7.8211e-05	-0.090499	0.92789	2801	50	8.0034e-06	1.3788e-08	0.00011742	0.068159	0.94566	2802	50	1.1208e-05	2.699e-09	5.1952e-05	0.21573	0.8292	2932	50	2.4807e-05	2.0113e-07	0.00044848	0.055313	0.95589	2933	44	-8.3072e-05	6.3635e-07	0.00079771	-0.10414	0.91706	2845	50	-9.5365e-05	5.1707e-08	0.00022739	-0.41939	0.67493	2845	50	-7.7286e-05	6.8906e-08	0.0002625	-0.29442	0.76843	2846	50	-5.3606e-05	5.6701e-08	0.00023812	-0.22512	0.82189	2881	50	5.0601e-06	2.8117e-06	0.0016768	0.0030177	0.99759	2787	50	-0.00018107	1.9701e-07	0.00044386	-0.40794	0.68332	2787	50	-6.0454e-05	2.604e-07	0.0005103	-0.11847	0.9057	2788	50	0.00024399	2.1636e-07	0.00046515	0.52455	0.59989	2822	50	-0.0001781	5.1253e-07	0.00071591	-0.24878	0.80353	2819	50	0.00010648	7.8312e-07	0.00088494	0.12032	0.90423	2822	50	0.00017952	6.598e-07	0.00081228	0.22101	0.82508	2880	50	4.8739e-05	7.0391e-08	0.00026531	0.1837	0.85425	2883	50	-6.2501e-05	5.8488e-08	0.00024184	-0.25844	0.79607	2889	50	-1.5033e-05	7.7576e-08	0.00027852	-0.053975	0.95696
5	5973233	7143218	5:6-7.1	2535	50	5.2926e-06	6.7956e-09	8.2435e-05	0.064203	0.94881	2527	50	4.5544e-06	1.3404e-08	0.00011578	0.039338	0.96862	2523	50	1.4602e-05	2.7834e-09	5.2758e-05	0.27678	0.78195	2644	50	-0.00030149	2.1325e-07	0.00046179	-0.65288	0.51383	2645	44	0.00053315	6.6749e-07	0.000817	0.65257	0.51403	2539	50	-3.4645e-05	5.6259e-08	0.00023719	-0.14607	0.88387	2541	50	-4.6757e-05	7.0239e-08	0.00026503	-0.17642	0.85996	2541	50	5.8561e-05	6.0926e-08	0.00024683	0.23725	0.81246	2624	50	-0.00020648	2.8495e-06	0.001688	-0.12232	0.90265	2524	50	7.9008e-05	2.0488e-07	0.00045263	0.17455	0.86143	2524	50	2.4472e-05	2.5907e-07	0.00050899	0.04808	0.96165	2524	50	-0.00011117	2.2323e-07	0.00047247	-0.23529	0.81399	2523	50	3.5237e-05	5.2925e-07	0.0007275	0.048435	0.96137	2525	50	8.4003e-05	7.7417e-07	0.00087987	0.095473	0.92394	2525	50	7.9879e-05	6.7374e-07	0.00082081	0.097316	0.92248	2577	50	-0.0001433	7.066e-08	0.00026582	-0.53909	0.58983	2577	50	4.9148e-05	6.1206e-08	0.0002474	0.19866	0.84253	2579	50	-0.00011071	7.7466e-08	0.00027833	-0.39778	0.69079
5	7143218	8446336	5:7.1-8.4	2700	50	-2.7725e-05	7.9509e-09	8.9168e-05	-0.31093	0.75585	2700	50	6.0496e-05	1.5628e-08	0.00012501	0.48391	0.62845	2701	50	0.0001027	3.2095e-09	5.6653e-05	1.8128	0.069861	2937	50	3.9897e-05	2.1515e-07	0.00046384	0.086015	0.93145	2939	44	0.00023204	6.7584e-07	0.00082209	0.28225	0.77775	2699	50	3.2892e-05	5.7607e-08	0.00024001	0.13704	0.891	2699	50	4.8053e-05	7.2198e-08	0.0002687	0.17884	0.85807	2699	50	-0.00020706	6.5386e-08	0.00025571	-0.80975	0.41808	2934	50	0.00013862	2.8253e-06	0.0016808	0.082468	0.93427	2693	50	0.00026073	2.0304e-07	0.0004506	0.57862	0.56284	2693	50	-0.00023227	2.5786e-07	0.0005078	-0.45741	0.64737	2693	50	0.00010032	2.2939e-07	0.00047895	0.20946	0.83409	2697	50	0.00085663	5.2908e-07	0.00072738	1.1777	0.23892	2697	50	-6.1884e-05	7.7657e-07	0.00088123	-0.070225	0.94401	2697	50	0.0002051	6.9535e-07	0.00083388	0.24596	0.80571	2738	50	0.000107	7.1282e-08	0.00026699	0.40078	0.68858	2738	50	0.00022913	6.3901e-08	0.00025279	0.9064	0.36472	2738	50	7.7608e-05	8.0892e-08	0.00028442	0.27287	0.78496
5	8446336	9718832	5:8.4-9.7	2633	50	6.5345e-05	6.6033e-09	8.1261e-05	0.80413	0.42132	2636	50	1.4837e-05	1.4745e-08	0.00012143	0.12219	0.90275	2642	50	3.5927e-06	2.85e-09	5.3385e-05	0.067297	0.94635	2770	50	-5.485e-05	2.0763e-07	0.00045566	-0.12037	0.90419	2779	44	0.00062863	6.532e-07	0.00080821	0.77781	0.43668	2644	50	-0.00011571	5.3155e-08	0.00023055	-0.50187	0.61576	2644	50	1.6337e-05	6.8328e-08	0.0002614	0.062498	0.95017	2644	50	-2.5993e-05	6.0316e-08	0.00024559	-0.10584	0.91571	2765	50	0.0002109	2.8296e-06	0.0016821	0.12537	0.90023	2617	50	-2.6681e-05	1.9875e-07	0.00044581	-0.059848	0.95228	2617	50	9.9869e-05	2.5644e-07	0.0005064	0.19721	0.84366	2617	50	-5.3557e-05	2.2372e-07	0.00047299	-0.11323	0.90985	2627	50	-0.00046165	5.1415e-07	0.00071704	-0.64383	0.51969	2627	50	0.00021999	7.6878e-07	0.0008768	0.2509	0.80189	2627	50	-0.00036276	6.7656e-07	0.00082253	-0.44103	0.65919	2687	50	1.5606e-05	6.8727e-08	0.00026216	0.059527	0.95253	2687	50	-3.3032e-05	6.0272e-08	0.0002455	-0.13455	0.89297	2687	50	-6.3543e-05	7.782e-08	0.00027896	-0.22779	0.81981
5	9718832	11173271	5:9.7-11.2	2915	50	-8.4887e-05	7.1875e-09	8.4779e-05	-1.0013	0.31669	2920	50	-4.5826e-05	1.4768e-08	0.00012152	-0.37709	0.7061	2915	50	6.2183e-05	3.0054e-09	5.4822e-05	1.1343	0.25668	3027	50	0.00017439	2.0343e-07	0.00045103	0.38664	0.69902	2987	44	0.00038483	6.447e-07	0.00080293	0.47928	0.63174	2919	50	6.6733e-05	5.3326e-08	0.00023092	0.28898	0.77259	2921	50	-1.6258e-05	7.0034e-08	0.00026464	-0.061433	0.95101	2919	50	0.00016071	5.8842e-08	0.00024257	0.66252	0.50764	2983	50	0.00064474	2.8019e-06	0.0016739	0.38518	0.70011	2914	50	1.2076e-05	1.9833e-07	0.00044534	0.027117	0.97837	2914	50	0.00026785	2.599e-07	0.0005098	0.52541	0.5993	2914	50	0.0001169	2.1896e-07	0.00046793	0.24982	0.80273	2875	50	-0.00013291	5.1692e-07	0.00071897	-0.18486	0.85334	2877	50	-6.4321e-05	7.8275e-07	0.00088473	-0.072701	0.94204	2875	50	-0.00010019	6.6771e-07	0.00081714	-0.12261	0.90242	2957	50	6.1769e-05	7.1191e-08	0.00026682	0.2315	0.81692	2957	50	0.00010166	6.015e-08	0.00024525	0.4145	0.67851	2959	50	6.0352e-05	7.8847e-08	0.0002808	0.21493	0.82982
5	11173271	13464832	5:11.2-13.5	3214	50	-1.5906e-05	6.4915e-09	8.057e-05	-0.19742	0.8435	3220	50	-1.769e-05	1.4958e-08	0.0001223	-0.14464	0.885	3224	50	1.4595e-05	2.7793e-09	5.2719e-05	0.27684	0.7819	3327	50	0.00016338	2.0919e-07	0.00045737	0.35721	0.72094	3340	44	1.1465e-05	6.3691e-07	0.00079806	0.014365	0.98854	3223	50	-3.8684e-06	5.3012e-08	0.00023024	-0.016801	0.9866	3220	50	-4.5631e-05	6.7229e-08	0.00025929	-0.17599	0.8603	3215	50	4.2444e-05	5.6188e-08	0.00023704	0.17906	0.85789	3321	50	0.00026995	2.8605e-06	0.0016913	0.15961	0.87319	3216	50	-4.6196e-05	2.0572e-07	0.00045356	-0.10185	0.91887	3213	50	5.4304e-05	2.6223e-07	0.00051209	0.10605	0.91555	3208	50	-0.00013293	2.2045e-07	0.00046952	-0.28311	0.7771	3212	50	-2.8337e-05	5.1989e-07	0.00072103	-0.0393	0.96865	3210	50	-0.00012311	7.6897e-07	0.00087691	-0.14039	0.88835	3205	50	0.00024964	6.542e-07	0.00080883	0.30864	0.75759	3277	50	3.9396e-05	7.0016e-08	0.00026461	0.14889	0.88164	3271	50	-7.5784e-05	5.8901e-08	0.0002427	-0.31226	0.75484	3270	50	-2.9237e-05	7.5478e-08	0.00027473	-0.10642	0.91525
5	13464832	14757804	5:13.5-14.8	2187	50	3.5268e-05	6.9346e-09	8.3274e-05	0.42351	0.67192	2188	50	0.00012043	1.4792e-08	0.00012162	0.99018	0.32208	2186	50	-3.0506e-06	2.8125e-09	5.3033e-05	-0.057524	0.95413	2256	50	0.0001544	2.1634e-07	0.00046513	0.33195	0.73993	2259	44	5.0461e-05	6.6888e-07	0.00081785	0.0617	0.9508	2198	50	0.0002671	5.4248e-08	0.00023291	1.1468	0.25147	2195	50	0.00016997	7.1061e-08	0.00026657	0.63761	0.52373	2197	50	9.4266e-05	6.0204e-08	0.00024537	0.38419	0.70084	2255	50	0.00029798	2.8375e-06	0.0016845	0.1769	0.85959	2193	50	-7.0121e-05	1.9734e-07	0.00044423	-0.15785	0.87458	2190	50	1.4179e-05	2.5856e-07	0.00050849	0.027885	0.97775	2192	50	0.00023989	2.1902e-07	0.00046799	0.51259	0.60824	2220	50	-0.00030326	5.0682e-07	0.00071191	-0.42598	0.67012	2221	50	0.0004153	7.7037e-07	0.00087771	0.47317	0.63609	2223	50	0.0002302	6.602e-07	0.00081253	0.28331	0.77694	2243	50	6.3419e-05	6.8116e-08	0.00026099	0.24299	0.80801	2245	50	-9.8825e-05	5.7753e-08	0.00024032	-0.41123	0.68091	2248	50	7.186e-05	7.6058e-08	0.00027579	0.26057	0.79443
5	14757804	16963613	5:14.8-17	2934	50	6.3749e-05	7.306e-09	8.5475e-05	0.74582	0.45578	2938	50	0.00010256	1.6128e-08	0.000127	0.80756	0.41935	2936	50	5.8457e-05	2.9675e-09	5.4475e-05	1.0731	0.28322	3109	50	0.00011024	2.2023e-07	0.00046929	0.23491	0.81428	3110	44	-8.3127e-05	6.7046e-07	0.00081882	-0.10152	0.91914	2935	50	9.4184e-05	5.6977e-08	0.0002387	0.39457	0.69316	2934	50	0.00013191	7.2614e-08	0.00026947	0.4895	0.62449	2936	50	3.5423e-05	6.2071e-08	0.00024914	0.14218	0.88694	3106	50	-0.00020767	2.8613e-06	0.0016915	-0.12277	0.90229	2928	50	-0.0001541	2.0649e-07	0.00045442	-0.33912	0.73452	2926	50	-0.00025749	2.6499e-07	0.00051478	-0.50019	0.61694	2929	50	-0.00030041	2.2597e-07	0.00047536	-0.63195	0.52742	2930	50	-0.00014745	5.2488e-07	0.00072449	-0.20352	0.83873	2929	50	-0.00017375	7.7984e-07	0.00088309	-0.19676	0.84402	2932	50	-0.00021007	6.7212e-07	0.00081983	-0.25624	0.79777	2982	50	4.4719e-05	7.1458e-08	0.00026732	0.16729	0.86714	2983	50	5.9033e-05	6.1134e-08	0.00024725	0.23875	0.8113	2981	50	3.0024e-05	7.8628e-08	0.00028041	0.10707	0.91473
5	16963613	18051592	5:17-18.1	1556	50	-4.3561e-05	7.374e-09	8.5872e-05	-0.50728	0.61196	1555	50	-1.3751e-05	1.5755e-08	0.00012552	-0.10955	0.91276	1559	50	8.7622e-05	3.0958e-09	5.564e-05	1.5748	0.1153	1619	50	0.00024495	2.1393e-07	0.00046252	0.5296	0.59639	1635	44	5.6245e-05	6.679e-07	0.00081725	0.068822	0.94513	1555	50	-0.00017521	5.5865e-08	0.00023636	-0.74131	0.45851	1554	50	2.8589e-05	7.1563e-08	0.00026751	0.10687	0.91489	1555	50	3.7941e-06	5.9662e-08	0.00024426	0.015533	0.98761	1614	50	0.00086661	2.8202e-06	0.0016794	0.51604	0.60583	1535	50	-7.867e-05	2e-07	0.00044721	-0.17591	0.86036	1534	50	-0.00023164	2.58e-07	0.00050793	-0.45605	0.64836	1535	50	-0.00025479	2.1595e-07	0.0004647	-0.54828	0.5835	1552	50	2.3009e-05	5.1868e-07	0.00072019	0.031948	0.97451	1551	50	-3.4048e-05	7.7436e-07	0.00087998	-0.038692	0.96914	1552	50	-0.00038159	6.5675e-07	0.0008104	-0.47087	0.63774	1574	50	9.6807e-05	7.0159e-08	0.00026488	0.36548	0.71475	1575	50	-6.5302e-06	5.8797e-08	0.00024248	-0.026931	0.97851	1575	50	-0.00016998	7.6074e-08	0.00027582	-0.61628	0.53771
5	18051592	19917716	5:18.1-19.9	3553	50	2.3085e-05	6.5919e-09	8.1191e-05	0.28433	0.77616	3557	50	2.5694e-05	1.496e-08	0.00012231	0.21008	0.83361	3561	50	4.161e-05	2.909e-09	5.3936e-05	0.77147	0.44043	3783	50	0.00021877	2.055e-07	0.00045332	0.48258	0.62939	3779	44	0.00039872	6.5954e-07	0.00081212	0.49096	0.62346	3555	50	-5.7949e-05	5.3342e-08	0.00023096	-0.2509	0.80189	3557	50	-5.8024e-05	6.6704e-08	0.00025827	-0.22466	0.82224	3558	50	0.00010665	6.1284e-08	0.00024756	0.43081	0.66661	3778	50	0.00086245	2.8311e-06	0.0016826	0.51257	0.60825	3554	50	0.00018227	1.9735e-07	0.00044424	0.41029	0.68159	3556	50	0.00010441	2.4994e-07	0.00049994	0.20885	0.83456	3557	50	9.9353e-05	2.243e-07	0.00047361	0.20978	0.83384	3555	50	-0.00022848	5.2154e-07	0.00072218	-0.31638	0.75172	3557	50	-0.00027954	7.6442e-07	0.00087431	-0.31973	0.74918	3558	50	3.7644e-05	6.8967e-07	0.00083046	0.045328	0.96385	3606	50	9.8214e-05	6.7716e-08	0.00026022	0.37742	0.70586	3606	50	0.00014982	6.1301e-08	0.00024759	0.6051	0.54512	3608	50	2.4613e-05	7.7482e-08	0.00027836	0.088423	0.92954
5	19917716	22152073	5:19.9-22.2	2696	50	-4.4455e-07	6.4804e-09	8.0501e-05	-0.0055223	0.99559	2693	50	5.6051e-07	1.3538e-08	0.00011635	0.0048174	0.99616	2698	50	3.8228e-05	2.8115e-09	5.3024e-05	0.72095	0.47094	2983	50	0.00012441	1.9811e-07	0.00044509	0.27951	0.77985	2965	44	-0.0002053	6.262e-07	0.00079133	-0.25944	0.7953	2694	50	-0.00010915	5.2133e-08	0.00022833	-0.47803	0.63263	2697	50	0.00015249	6.5363e-08	0.00025566	0.59645	0.55088	2693	50	1.3596e-05	5.6624e-08	0.00023796	0.057134	0.95444	2952	50	-0.00064417	2.8103e-06	0.0016764	-0.38425	0.70079	2678	50	-0.00013927	2.0074e-07	0.00044804	-0.31085	0.75591	2681	50	0.00018586	2.5418e-07	0.00050416	0.36864	0.71239	2677	50	6.6866e-05	2.1885e-07	0.00046781	0.14293	0.88634	2685	50	-0.00017015	5.2188e-07	0.00072241	-0.23553	0.8138	2687	50	-0.00021135	7.6544e-07	0.0008749	-0.24157	0.80912	2684	50	-0.00021086	6.6581e-07	0.00081597	-0.25842	0.79609	2804	50	-0.00011036	6.9765e-08	0.00026413	-0.41782	0.67608	2803	50	0.00010818	6.0402e-08	0.00024577	0.44015	0.65983	2803	50	-2.1819e-05	7.6502e-08	0.00027659	-0.078886	0.93712
5	22152073	23494324	5:22.2-23.5	2104	50	6.9105e-05	7.3882e-09	8.5954e-05	0.80397	0.42141	2104	50	-2.8773e-06	1.5584e-08	0.00012484	-0.023049	0.98161	2115	50	4.0009e-05	2.9979e-09	5.4753e-05	0.73072	0.46495	2209	50	7.9321e-05	2.123e-07	0.00046076	0.17215	0.86332	2205	44	-0.00013092	6.6784e-07	0.00081721	-0.1602	0.87273	2100	50	-0.00011251	5.5613e-08	0.00023582	-0.47711	0.63328	2100	50	-2.6862e-05	7.1635e-08	0.00026765	-0.10037	0.92005	2100	50	-9.708e-05	5.9509e-08	0.00024394	-0.39796	0.69066	2204	50	-0.00019496	2.8761e-06	0.0016959	-0.11496	0.90848	2094	50	-0.00020845	2.0523e-07	0.00045303	-0.46012	0.64543	2094	50	0.00032469	2.6516e-07	0.00051494	0.63054	0.52834	2094	50	-0.00016191	2.2163e-07	0.00047078	-0.34392	0.73091	2094	50	0.00014347	5.361e-07	0.00073219	0.19594	0.84465	2094	50	-0.00096544	7.9757e-07	0.00089307	-1.081	0.27968	2094	50	0.00012104	6.7545e-07	0.00082186	0.14728	0.88291	2154	50	-3.6668e-05	7.2373e-08	0.00026902	-0.1363	0.89158	2154	50	4.7267e-05	6.0615e-08	0.0002462	0.19198	0.84776	2154	50	-0.00032629	7.847e-08	0.00028012	-1.1648	0.24409
5	23494324	26184851	5:23.5-26.2	5017	50	4.6886e-05	6.9259e-09	8.3222e-05	0.56339	0.57317	5029	50	7.6277e-05	1.4192e-08	0.00011913	0.64029	0.52198	5026	50	2.6868e-05	2.8449e-09	5.3338e-05	0.50373	0.61445	5250	50	-0.00035066	2.1127e-07	0.00045964	-0.7629	0.44553	5233	44	7.3998e-05	6.6131e-07	0.00081321	0.090995	0.9275	5016	50	0.00013534	5.4499e-08	0.00023345	0.57975	0.56208	5016	50	-6.8673e-05	6.9707e-08	0.00026402	-0.26011	0.79478	5016	50	4.7615e-06	6.0498e-08	0.00024596	0.019359	0.98456	5232	50	-0.00019935	2.8254e-06	0.0016809	-0.1186	0.90559	5018	50	6.7653e-05	1.9887e-07	0.00044594	0.15171	0.87942	5032	50	3.69e-05	2.5603e-07	0.000506	0.072925	0.94187	5025	50	-2.1541e-05	2.2068e-07	0.00046976	-0.045855	0.96343	4996	50	0.00023244	5.1357e-07	0.00071664	0.32435	0.74567	4996	50	-6.9306e-05	7.6663e-07	0.00087557	-0.079155	0.93691	4996	50	0.00017642	6.674e-07	0.00081695	0.21595	0.82903	5095	50	-0.00012806	6.8651e-08	0.00026201	-0.48876	0.62501	5093	50	-1.5045e-05	5.9452e-08	0.00024383	-0.061705	0.9508	5101	50	-2.3192e-05	7.6683e-08	0.00027692	-0.083749	0.93326
5	26184851	26857604	5:26.2-26.9	1211	50	2.3127e-05	5.2481e-09	7.2444e-05	0.31924	0.74954	1212	50	3.4447e-05	1.1376e-08	0.00010666	0.32297	0.74672	1213	50	5.8406e-05	2.2397e-09	4.7326e-05	1.2341	0.21715	1270	50	6.4716e-05	1.5536e-07	0.00039415	0.16419	0.86958	1266	44	-0.00019597	4.613e-07	0.00067919	-0.28853	0.77294	1212	50	2.4868e-05	4.1371e-08	0.0002034	0.12226	0.90269	1212	50	3.1048e-05	5.024e-08	0.00022414	0.13852	0.88983	1212	50	-1.2009e-05	4.3379e-08	0.00020828	-0.05766	0.95402	1266	50	0.00013638	1.7607e-06	0.0013269	0.10278	0.91814	1212	50	-5.4443e-05	1.4322e-07	0.00037845	-0.14386	0.88561	1212	50	-6.0632e-05	1.7799e-07	0.00042189	-0.14371	0.88573	1212	50	6.8545e-05	1.5306e-07	0.00039123	0.1752	0.86092	1209	50	0.00026258	3.8771e-07	0.00062266	0.42171	0.67324	1209	50	-5.8932e-05	5.1022e-07	0.0007143	-0.082503	0.93425	1209	50	0.00012466	4.4081e-07	0.00066393	0.18776	0.85107	1222	50	-9.0232e-05	5.1702e-08	0.00022738	-0.39683	0.69149	1222	50	7.9181e-05	4.4647e-08	0.0002113	0.37474	0.70786	1222	50	3.7823e-05	5.5492e-08	0.00023557	0.16056	0.87244
5	26857604	27984513	5:26.9-28	1817	50	0.00012498	7.1572e-09	8.46e-05	1.4772	0.13961	1820	50	1.0146e-05	1.6158e-08	0.00012712	0.079819	0.93638	1817	50	9.2105e-05	3.1797e-09	5.6389e-05	1.6334	0.10239	1893	50	0.00016401	2.107e-07	0.00045902	0.35731	0.72086	1891	44	0.00036635	6.6045e-07	0.00081268	0.45079	0.65214	1820	50	-2.3998e-06	5.615e-08	0.00023696	-0.010127	0.99192	1820	50	-1.1827e-05	7.0652e-08	0.0002658	-0.044494	0.96451	1820	50	0.00013252	5.9138e-08	0.00024318	0.54494	0.5858	1889	50	-0.00049073	2.8427e-06	0.001686	-0.29106	0.77101	1817	50	-4.8556e-05	2.0566e-07	0.0004535	-0.10707	0.91474	1817	50	0.00020892	2.6142e-07	0.0005113	0.4086	0.68283	1817	50	-3.1457e-05	2.1965e-07	0.00046867	-0.06712	0.94649	1817	50	0.00010321	5.3372e-07	0.00073056	0.14128	0.88765	1817	50	-0.00016293	7.8329e-07	0.00088504	-0.1841	0.85394	1817	50	-0.00011404	6.6646e-07	0.00081637	-0.13969	0.8889	1842	50	4.9708e-05	7.2262e-08	0.00026882	0.18492	0.8533	1842	50	2.9664e-05	6.087e-08	0.00024672	0.12024	0.9043	1842	50	-7.0225e-05	7.752e-08	0.00027842	-0.25222	0.80087
5	27984513	29714820	5:28-29.7	3330	50	-7.008e-05	6.7113e-09	8.1923e-05	-0.85544	0.39231	3328	50	-4.2905e-05	1.4115e-08	0.00011881	-0.36114	0.718	3329	50	2.1195e-06	2.7886e-09	5.2807e-05	0.040137	0.96798	3533	50	-7.4452e-05	2.11e-07	0.00045935	-0.16208	0.87124	3525	44	0.00031907	6.6923e-07	0.00081806	0.39003	0.69651	3326	50	-0.00015199	5.5105e-08	0.00023474	-0.64748	0.51732	3326	50	-0.00019611	7.1248e-08	0.00026692	-0.7347	0.46252	3327	50	-0.00019981	6.2125e-08	0.00024925	-0.80166	0.42275	3523	50	-0.00033791	2.8318e-06	0.0016828	-0.2008	0.84085	3325	50	9.4571e-05	1.9917e-07	0.00044628	0.21191	0.83218	3325	50	7.5925e-05	2.5855e-07	0.00050848	0.14932	0.8813	3326	50	5.5911e-05	2.2362e-07	0.00047288	0.11823	0.90588	3319	50	-0.00019582	5.2148e-07	0.00072213	-0.27117	0.78626	3320	50	-0.00022065	7.8181e-07	0.0008842	-0.24955	0.80294	3320	50	2.812e-05	6.8267e-07	0.00082624	0.034034	0.97285	3358	50	-8.2883e-05	7.0196e-08	0.00026494	-0.31283	0.75441	3359	50	4.2671e-05	6.1031e-08	0.00024704	0.17273	0.86287	3360	50	-0.00014871	7.9164e-08	0.00028136	-0.52855	0.59711
5	29714820	31390249	5:29.7-31.4	3146	50	-3.8654e-05	7.8856e-09	8.8801e-05	-0.43529	0.66335	3139	50	-6.6698e-07	1.4911e-08	0.00012211	-0.0054621	0.99564	3138	50	8.2701e-05	3.2433e-09	5.695e-05	1.4522	0.14646	3298	50	-0.0004526	2.0999e-07	0.00045824	-0.98768	0.32331	3310	44	0.00034243	6.5817e-07	0.00081128	0.42208	0.67297	3147	50	-0.00021172	5.4668e-08	0.00023381	-0.90551	0.36519	3149	50	0.00021074	6.823e-08	0.00026121	0.80678	0.41979	3149	50	-9.1222e-05	5.9533e-08	0.00024399	-0.37387	0.7085	3292	50	-0.00096456	2.8478e-06	0.0016875	-0.57157	0.56761	3131	50	0.00029084	2.0297e-07	0.00045052	0.64558	0.51855	3130	50	0.00034614	2.5646e-07	0.00050642	0.68351	0.49428	3130	50	0.00013442	2.2191e-07	0.00047107	0.28535	0.77537	3143	50	9.564e-05	5.2366e-07	0.00072364	0.13216	0.89485	3144	50	0.00020466	7.6663e-07	0.00087557	0.23374	0.81519	3145	50	0.00021156	6.697e-07	0.00081835	0.25851	0.79601	3191	50	-3.448e-05	6.9258e-08	0.00026317	-0.13102	0.89576	3182	50	-7.0882e-05	6.019e-08	0.00024534	-0.28892	0.77264	3186	50	-2.6758e-05	7.6227e-08	0.00027609	-0.096915	0.92279
5	31390249	33500180	5:31.4-33.5	3690	50	5.7644e-06	6.4252e-09	8.0158e-05	0.071913	0.94267	3699	50	-1.2214e-05	1.4439e-08	0.00012016	-0.10165	0.91904	3695	50	1.7709e-05	2.8154e-09	5.306e-05	0.33376	0.73856	3887	50	0.00014901	2.0434e-07	0.00045204	0.32965	0.74167	3880	44	0.00037853	6.4211e-07	0.00080132	0.47238	0.63665	3693	50	-1.2511e-05	5.2285e-08	0.00022866	-0.054713	0.95637	3690	50	1.4161e-06	6.6887e-08	0.00025863	0.0054754	0.99563	3696	50	9.4691e-05	5.6124e-08	0.00023691	0.3997	0.68938	3877	50	0.00022409	2.8185e-06	0.0016788	0.13348	0.89382	3690	50	-6.0657e-06	1.9815e-07	0.00044514	-0.013626	0.98913	3688	50	4.6947e-06	2.5465e-07	0.00050463	0.0093034	0.99258	3694	50	0.00017568	2.1445e-07	0.00046309	0.37936	0.70442	3685	50	-9.8683e-05	5.1245e-07	0.00071586	-0.13785	0.89036	3687	50	-0.00013618	7.6384e-07	0.00087398	-0.15582	0.87618	3689	50	1.5598e-05	6.514e-07	0.0008071	0.019327	0.98458	3739	50	1.6096e-05	6.8398e-08	0.00026153	0.061545	0.95093	3747	50	-4.8437e-05	5.7688e-08	0.00024018	-0.20167	0.84018	3744	50	-9.6579e-05	7.4438e-08	0.00027283	-0.35399	0.72335
5	33500180	35048970	5:33.5-35	2546	50	-8.0057e-05	6.5612e-09	8.1001e-05	-0.98834	0.32298	2573	50	-4.0848e-05	1.3596e-08	0.0001166	-0.35032	0.7261	2547	50	-1.4625e-05	2.6593e-09	5.1568e-05	-0.2836	0.77671	2791	50	1.2839e-05	2.0576e-07	0.00045361	0.028305	0.97742	2787	44	0.00014548	6.5423e-07	0.00080885	0.17986	0.85726	2567	50	-3.4055e-05	5.502e-08	0.00023456	-0.14518	0.88457	2566	50	-6.4716e-05	6.9581e-08	0.00026378	-0.24534	0.80619	2567	50	-0.00019076	5.8596e-08	0.00024207	-0.78807	0.43066	2786	50	0.00049056	2.8048e-06	0.0016747	0.29291	0.76959	2566	50	8.1232e-06	2.0009e-07	0.00044732	0.01816	0.98551	2565	50	-0.00011831	2.5554e-07	0.0005055	-0.23403	0.81496	2570	50	-2.0617e-05	2.1554e-07	0.00046426	-0.044409	0.96458	2563	50	-0.00022307	5.2425e-07	0.00072405	-0.30809	0.75801	2562	50	0.00056273	7.7398e-07	0.00087976	0.63964	0.5224	2563	50	0.00017157	6.611e-07	0.00081308	0.21102	0.83287	2610	50	0.00012524	7.0755e-08	0.000266	0.47085	0.63775	2611	50	-5.6215e-05	5.9809e-08	0.00024456	-0.22987	0.8182	2610	50	1.9336e-05	7.6532e-08	0.00027664	0.069896	0.94428
5	35048970	36433954	5:35-36.4	2035	50	-1.3052e-05	6.64e-09	8.1486e-05	-0.16017	0.87274	2035	50	7.6146e-05	1.3815e-08	0.00011754	0.64784	0.51709	2035	50	-1.3675e-05	2.6336e-09	5.1319e-05	-0.26647	0.78987	2160	50	0.00039093	2.0862e-07	0.00045675	0.85589	0.39206	2149	44	0.00099945	6.5156e-07	0.00080719	1.2382	0.21565	2034	50	-3.2044e-06	5.4521e-08	0.0002335	-0.013723	0.98905	2034	50	0.00020617	6.8262e-08	0.00026127	0.78911	0.43005	2033	50	-3.8233e-05	5.947e-08	0.00024387	-0.15678	0.87542	2145	50	0.00032739	2.8306e-06	0.0016824	0.19459	0.84571	2026	50	-9.9998e-05	2.0334e-07	0.00045093	-0.22176	0.8245	2026	50	-0.00012297	2.5745e-07	0.0005074	-0.24235	0.80851	2025	50	9.2376e-05	2.2253e-07	0.00047173	0.19582	0.84475	2023	50	-1.5222e-05	5.2391e-07	0.00072381	-0.021031	0.98322	2023	50	-8.4764e-06	7.6839e-07	0.00087658	-0.0096698	0.99228	2022	50	-0.00020027	6.7062e-07	0.00081892	-0.24456	0.8068	2063	50	0.0001224	7.0287e-08	0.00026512	0.46168	0.64431	2062	50	5.857e-05	6.1027e-08	0.00024704	0.23709	0.81259	2062	50	-3.5107e-05	7.7323e-08	0.00027807	-0.12625	0.89953
5	36433954	38802410	5:36.4-38.8	3356	50	-2.6765e-05	6.994e-09	8.363e-05	-0.32004	0.74894	3354	50	1.6571e-05	1.4368e-08	0.00011987	0.13824	0.89005	3357	50	4.9713e-05	2.9157e-09	5.3997e-05	0.92066	0.35723	3516	50	0.00032141	2.0891e-07	0.00045707	0.7032	0.48193	3478	44	-0.00025892	6.503e-07	0.00080641	-0.32108	0.74815	3356	50	1.0383e-05	5.3218e-08	0.00023069	0.045009	0.9641	3356	50	-4.1652e-06	6.9338e-08	0.00026332	-0.015818	0.98738	3353	50	-9.944e-06	6.0746e-08	0.00024647	-0.040346	0.96782	3477	50	-0.00022246	2.8295e-06	0.0016821	-0.13225	0.89479	3355	50	0.00018777	1.9874e-07	0.0004458	0.42121	0.6736	3355	50	1.6705e-05	2.5888e-07	0.0005088	0.032831	0.97381	3352	50	-8.9676e-05	2.2466e-07	0.00047398	-0.1892	0.84994	3333	50	0.00042091	5.1343e-07	0.00071654	0.58742	0.55692	3333	50	0.000162	7.7458e-07	0.0008801	0.18407	0.85396	3330	50	6.4336e-06	6.784e-07	0.00082365	0.0078111	0.99377	3402	50	7.349e-05	6.9379e-08	0.0002634	0.27901	0.78024	3399	50	-7.131e-05	6.0459e-08	0.00024588	-0.29002	0.7718	3399	50	-4.5301e-05	7.8814e-08	0.00028074	-0.16136	0.87181
5	38802410	40287729	5:38.8-40.3	2441	50	-9.142e-05	6.6301e-09	8.1426e-05	-1.1227	0.26155	2421	50	-2.8178e-05	1.4077e-08	0.00011865	-0.23749	0.81227	2419	50	2.7771e-05	2.772e-09	5.265e-05	0.52746	0.59788	2622	50	0.00043756	2.0825e-07	0.00045634	0.95885	0.33763	2607	44	0.00053768	6.5294e-07	0.00080804	0.6654	0.50579	2466	50	-9.0569e-05	5.6155e-08	0.00023697	-0.38219	0.70232	2458	50	-9.7915e-05	6.9925e-08	0.00026443	-0.37028	0.71117	2466	50	-0.00015642	6.1073e-08	0.00024713	-0.63295	0.52677	2610	50	-0.00042685	2.8213e-06	0.0016797	-0.25413	0.7994	2465	50	-0.00032899	2.0568e-07	0.00045352	-0.72542	0.4682	2457	50	-0.00011406	2.5953e-07	0.00050944	-0.22389	0.82285	2465	50	-0.00027795	2.2474e-07	0.00047407	-0.58632	0.55766	2466	50	-1.7699e-05	5.3373e-07	0.00073057	-0.024226	0.98067	2458	50	-0.00015506	7.7809e-07	0.00088209	-0.17579	0.86046	2465	50	0.00031368	6.8014e-07	0.0008247	0.38036	0.70368	2469	50	0.00017893	7.2557e-08	0.00026936	0.66427	0.50652	2477	50	0.00010223	6.3128e-08	0.00025125	0.40687	0.6841	2481	50	3.3919e-05	7.958e-08	0.0002821	0.12024	0.90429
5	40287729	41888710	5:40.3-41.9	2837	50	-4.0294e-05	7.164e-09	8.464e-05	-0.47606	0.63403	2837	50	-6.5749e-05	1.5148e-08	0.00012308	-0.53421	0.59319	2841	50	6.5153e-05	2.9533e-09	5.4344e-05	1.1989	0.23057	3003	50	-0.00025386	2.1412e-07	0.00046274	-0.5486	0.58328	3001	44	0.00012192	6.7853e-07	0.00082373	0.14801	0.88234	2827	50	-0.00010723	5.6714e-08	0.00023815	-0.45027	0.65251	2825	50	-0.00014191	7.2387e-08	0.00026905	-0.52745	0.59788	2824	50	-0.00014911	6.3696e-08	0.00025238	-0.59081	0.55465	3002	50	-0.00038091	2.8372e-06	0.0016844	-0.22614	0.82109	2823	50	3.1662e-05	2.011e-07	0.00044844	0.070605	0.94371	2821	50	-0.0001298	2.5883e-07	0.00050876	-0.25512	0.79863	2820	50	-6.5268e-05	2.2538e-07	0.00047474	-0.13748	0.89065	2829	50	0.00066611	5.272e-07	0.00072609	0.91739	0.35894	2827	50	-2.5521e-05	7.8318e-07	0.00088497	-0.028838	0.97699	2826	50	-3.3851e-05	6.8796e-07	0.00082943	-0.040812	0.96745	2868	50	1.185e-05	7.0843e-08	0.00026616	0.044521	0.96449	2867	50	-1.2271e-05	6.2001e-08	0.000249	-0.049281	0.9607	2867	50	0.00025442	7.9787e-08	0.00028247	0.9007	0.36775
5	41888710	43983499	5:41.9-44	2441	50	6.5698e-05	6.8439e-09	8.2728e-05	0.79415	0.42711	2440	50	0.00013468	1.5126e-08	0.00012299	1.0951	0.27347	2440	50	0.00010308	3.2101e-09	5.6657e-05	1.8194	0.068853	2638	50	-0.00013404	1.9769e-07	0.00044463	-0.30146	0.76306	2641	44	0.00055357	6.3758e-07	0.00079849	0.69327	0.48814	2437	50	0.00013526	5.3496e-08	0.00023129	0.58478	0.5587	2437	50	0.00017622	6.8656e-08	0.00026202	0.67252	0.50125	2434	50	2.4015e-05	5.7879e-08	0.00024058	0.099822	0.92049	2636	50	0.00035529	2.8205e-06	0.0016794	0.21155	0.83245	2439	50	-0.00020646	2.0304e-07	0.0004506	-0.45818	0.64682	2439	50	4.6716e-05	2.6132e-07	0.00051119	0.091386	0.92719	2436	50	1.2357e-05	2.2082e-07	0.00046992	0.026297	0.97902	2440	50	0.00043579	5.3438e-07	0.00073101	0.59614	0.55108	2440	50	0.00037695	7.9217e-07	0.00089004	0.42352	0.67192	2437	50	0.00024859	6.7762e-07	0.00082317	0.30199	0.76266	2473	50	0.00024669	7.3221e-08	0.00027059	0.91165	0.36195	2469	50	-6.5677e-06	6.202e-08	0.00024904	-0.026372	0.97896	2469	50	0.00013718	7.9845e-08	0.00028257	0.48549	0.62733
5	43983499	50163398	5:44-50.2	3681	50	1.5059e-06	6.5785e-09	8.1108e-05	0.018567	0.98519	3653	50	-6.9902e-05	1.5796e-08	0.00012568	-0.55618	0.57809	3709	50	4.0195e-05	2.9136e-09	5.3978e-05	0.74465	0.45648	4063	50	-6.5551e-05	2.0936e-07	0.00045756	-0.14326	0.88608	4041	44	0.00081938	6.6619e-07	0.00081621	1.0039	0.31543	3660	50	-3.2188e-05	5.4256e-08	0.00023293	-0.13819	0.89009	3660	50	6.353e-06	7.0127e-08	0.00026481	0.02399	0.98086	3660	50	6.8291e-06	6.1752e-08	0.0002485	0.027481	0.97808	4040	50	6.0093e-05	2.8117e-06	0.0016768	0.035838	0.97141	3659	50	-0.00011066	1.9618e-07	0.00044293	-0.24984	0.80271	3659	50	4.56e-05	2.5472e-07	0.0005047	0.090351	0.92801	3659	50	0.0001951	2.2187e-07	0.00047103	0.41421	0.67872	3643	50	0.00024989	5.1302e-07	0.00071625	0.34889	0.72717	3643	50	0.00010978	7.7098e-07	0.00087805	0.12503	0.9005	3643	50	0.00031322	6.775e-07	0.0008231	0.38054	0.70355	3931	50	5.3974e-05	6.8765e-08	0.00026223	0.20583	0.83693	3934	50	-0.00010684	6.0163e-08	0.00024528	-0.43558	0.66314	3949	50	0.00017118	7.8163e-08	0.00027958	0.61228	0.54036
5	50163398	52134622	5:50.2-52.1	2994	50	6.2625e-05	7.3956e-09	8.5998e-05	0.72822	0.46648	2985	50	7.1514e-05	1.5932e-08	0.00012622	0.56657	0.571	2985	50	8.0051e-05	3.1905e-09	5.6485e-05	1.4172	0.15642	3185	50	-0.00038966	2.059e-07	0.00045376	-0.85875	0.39048	3199	44	0.00047876	6.5526e-07	0.00080948	0.59144	0.55423	2990	50	6.3754e-05	5.5553e-08	0.0002357	0.27049	0.78678	2990	50	9.0027e-05	6.8e-08	0.00026077	0.34524	0.72992	2990	50	0.00015378	5.924e-08	0.00024339	0.63183	0.5275	3180	50	-0.00011471	2.8137e-06	0.0016774	-0.068385	0.94548	2975	50	0.00011486	2.0255e-07	0.00045005	0.25522	0.79855	2975	50	0.00010051	2.5263e-07	0.00050262	0.19998	0.8415	2975	50	0.00028234	2.1832e-07	0.00046725	0.60426	0.54567	3003	50	-0.00030181	5.2869e-07	0.00072711	-0.41507	0.67809	3003	50	0.00017517	7.6354e-07	0.0008738	0.20047	0.84111	3003	50	0.00030007	6.6635e-07	0.0008163	0.3676	0.71317	3032	50	-4.9695e-05	7.0076e-08	0.00026472	-0.18773	0.85109	3032	50	0.00015989	6.0924e-08	0.00024683	0.64777	0.51713	3032	50	5.9482e-06	7.597e-08	0.00027563	0.021581	0.98278
5	52134622	53703044	5:52.1-53.7	3086	50	-3.9913e-05	6.5037e-09	8.0645e-05	-0.49492	0.62065	3079	50	-1.0676e-05	1.3894e-08	0.00011787	-0.090576	0.92783	3078	50	-9.1067e-06	2.5628e-09	5.0624e-05	-0.17989	0.85724	3262	50	0.00010264	2.074e-07	0.00045542	0.22539	0.82168	3263	44	-0.0003157	6.5358e-07	0.00080844	-0.3905	0.69617	3083	50	3.786e-05	5.3531e-08	0.00023137	0.16363	0.87002	3083	50	6.2023e-05	6.823e-08	0.00026121	0.23745	0.81231	3078	50	0.00010744	6.1221e-08	0.00024743	0.43422	0.66413	3259	50	-0.0014178	2.8132e-06	0.0016773	-0.84528	0.39795	3079	50	6.2945e-06	1.9676e-07	0.00044358	0.01419	0.98868	3079	50	0.00013942	2.5267e-07	0.00050266	0.27737	0.78149	3074	50	0.00013889	2.2303e-07	0.00047226	0.2941	0.76868	3081	50	-0.00033571	5.1306e-07	0.00071629	-0.46868	0.6393	3081	50	-0.00039737	7.6365e-07	0.00087387	-0.45472	0.64931	3076	50	0.0002084	6.791e-07	0.00082407	0.25288	0.80036	3128	50	-6.5631e-05	6.8072e-08	0.00026091	-0.25155	0.80139	3123	50	-0.00014793	6.0452e-08	0.00024587	-0.60167	0.54739	3123	50	-5.3257e-05	7.765e-08	0.00027866	-0.19112	0.84843
5	53703044	55417349	5:53.7-55.4	3030	50	1.1968e-05	6.9719e-09	8.3498e-05	0.14334	0.88602	3030	50	7.6032e-05	1.529e-08	0.00012365	0.61488	0.53863	3037	50	2.4319e-05	2.7957e-09	5.2874e-05	0.45993	0.64556	3184	50	0.00037786	2.1703e-07	0.00046587	0.81109	0.41731	3182	44	-9.5799e-05	6.7375e-07	0.00082082	-0.11671	0.90709	3030	50	-2.9766e-05	5.6914e-08	0.00023857	-0.12477	0.90071	3030	50	-0.00019504	7.1781e-08	0.00026792	-0.72798	0.46663	3030	50	3.5656e-05	6.1635e-08	0.00024826	0.14362	0.8858	3181	50	0.00012488	2.8262e-06	0.0016811	0.074283	0.94079	3026	50	-0.0001079	2.0154e-07	0.00044893	-0.24035	0.81006	3026	50	-5.7861e-05	2.5715e-07	0.0005071	-0.1141	0.90916	3026	50	8.6021e-05	2.1989e-07	0.00046892	0.18344	0.85445	3026	50	0.00067802	5.2189e-07	0.00072242	0.93854	0.34797	3026	50	0.0003616	7.7092e-07	0.00087802	0.41183	0.68046	3026	50	-3.2368e-05	6.6638e-07	0.00081632	-0.039651	0.96837	3068	50	1.4668e-05	7.0075e-08	0.00026472	0.055408	0.95581	3068	50	-5.1441e-05	6.0119e-08	0.00024519	-0.2098	0.83382	3069	50	-7.034e-05	7.6851e-08	0.00027722	-0.25373	0.7997
5	55417349	56621102	5:55.4-56.6	2056	50	1.5294e-05	6.2574e-09	7.9104e-05	0.19335	0.84669	2057	50	-1.9657e-05	1.3549e-08	0.0001164	-0.16888	0.86589	2059	50	1.4446e-05	2.7035e-09	5.1995e-05	0.27783	0.78114	2153	50	0.00017319	2.056e-07	0.00045343	0.38196	0.70249	2129	44	0.00010118	6.4e-07	0.0008	0.12648	0.89935	2059	50	0.00017323	5.2546e-08	0.00022923	0.75571	0.44982	2055	50	-0.0002597	7.0225e-08	0.000265	-0.97999	0.32709	2060	50	6.6917e-05	5.6861e-08	0.00023846	0.28063	0.779	2125	50	-0.00033915	2.8333e-06	0.0016833	-0.20149	0.84032	2058	50	0.00024885	2.0074e-07	0.00044804	0.55543	0.5786	2054	50	-0.000121	2.6566e-07	0.00051542	-0.23476	0.81439	2058	50	8.372e-05	2.1835e-07	0.00046728	0.17917	0.85781	2048	50	-0.00017359	5.161e-07	0.0007184	-0.24163	0.80907	2043	50	-0.00012194	7.8968e-07	0.00088864	-0.13722	0.89086	2048	50	0.00025153	6.5849e-07	0.00081148	0.30997	0.75658	2083	50	0.00012153	7.1611e-08	0.0002676	0.45416	0.64971	2087	50	-3.2956e-05	5.8772e-08	0.00024243	-0.13594	0.89187	2083	50	5.7188e-05	7.8176e-08	0.0002796	0.20454	0.83793
5	56621102	57340073	5:56.6-57.3	1188	50	1.1929e-05	4.9749e-09	7.0533e-05	0.16912	0.8657	1187	50	2.1736e-05	1.1214e-08	0.0001059	0.20526	0.83737	1186	50	3.3229e-05	2.1028e-09	4.5856e-05	0.72462	0.46868	1247	50	-0.0002831	1.6311e-07	0.00040387	-0.70097	0.48332	1248	44	-0.00018977	4.848e-07	0.00069628	-0.27255	0.7852	1186	50	-9.5279e-05	4.0958e-08	0.00020238	-0.47079	0.63779	1187	50	8.7081e-05	5.3676e-08	0.00023168	0.37586	0.70702	1187	50	-4.9605e-05	4.566e-08	0.00021368	-0.23214	0.81643	1246	50	0.00052846	1.9068e-06	0.0013809	0.3827	0.70194	1182	50	0.00017811	1.4721e-07	0.00038368	0.4642	0.64251	1183	50	-3.6674e-06	1.9339e-07	0.00043977	-0.0083394	0.99335	1183	50	9.2664e-05	1.6453e-07	0.00040562	0.22845	0.8193	1184	50	0.00012854	3.9364e-07	0.00062741	0.20488	0.83767	1184	50	-6.6977e-05	5.5334e-07	0.00074387	-0.090039	0.92826	1184	50	0.00016459	4.7345e-07	0.00068807	0.2392	0.81095	1200	50	5.5828e-07	5.3752e-08	0.00023185	0.002408	0.99808	1200	50	7.8992e-05	4.584e-08	0.0002141	0.36895	0.71217	1201	50	0.00012088	6.0225e-08	0.00024541	0.49257	0.62232
5	57340073	58524622	5:57.3-58.5	2588	50	9.5853e-05	6.7135e-09	8.1936e-05	1.1699	0.24206	2588	50	8.992e-05	1.3953e-08	0.00011812	0.76124	0.44651	2588	50	3.9825e-05	2.7961e-09	5.2878e-05	0.75314	0.45136	2752	50	0.00038362	2.1011e-07	0.00045837	0.83692	0.40264	2731	44	0.00032374	6.5511e-07	0.00080939	0.39998	0.68917	2585	50	-0.00024596	5.4187e-08	0.00023278	-1.0566	0.29068	2584	50	6.5851e-05	7.3304e-08	0.00027075	0.24322	0.80784	2584	50	-0.00013197	6.0404e-08	0.00024577	-0.53695	0.59131	2740	50	-5.5435e-05	2.8413e-06	0.0016856	-0.032887	0.97376	2585	50	-7.7457e-05	2.0185e-07	0.00044927	-0.17241	0.86312	2584	50	-0.00038572	2.6996e-07	0.00051957	-0.74238	0.45786	2584	50	-0.00017115	2.2434e-07	0.00047365	-0.36133	0.71785	2567	50	-0.00030334	5.2155e-07	0.00072219	-0.42003	0.67447	2567	50	0.00026434	8.0419e-07	0.00089676	0.29477	0.76817	2567	50	-6.2782e-05	6.7725e-07	0.00082295	-0.076288	0.93919	2616	50	-0.00013319	7.3217e-08	0.00027059	-0.49221	0.62257	2616	50	-2.8174e-05	6.0909e-08	0.0002468	-0.11416	0.90911	2616	50	6.0344e-05	8.1612e-08	0.00028568	0.21123	0.83271
5	58524622	60935907	5:58.5-60.9	2968	50	-4.5118e-05	7.1628e-09	8.4633e-05	-0.5331	0.59397	2967	50	9.9501e-05	1.562e-08	0.00012498	0.79614	0.42595	2970	50	3.6753e-06	2.6231e-09	5.1216e-05	0.071761	0.94279	3136	50	0.0002912	2.3049e-07	0.00048009	0.60654	0.54415	3130	44	0.0004691	7.2324e-07	0.00085043	0.5516	0.58122	2966	50	0.00025973	6.0082e-08	0.00024512	1.0596	0.28932	2966	50	0.00024967	7.8337e-08	0.00027989	0.89202	0.37238	2966	50	3.9429e-06	6.7801e-08	0.00026039	0.015142	0.98792	3130	50	0.00038175	2.8246e-06	0.0016806	0.22715	0.82031	2964	50	-0.00011002	1.9615e-07	0.00044289	-0.24841	0.80382	2964	50	0.00010038	2.5817e-07	0.00050811	0.19757	0.84339	2964	50	-0.00014975	2.2195e-07	0.00047112	-0.31786	0.75059	2960	50	-5.7752e-05	5.1534e-07	0.00071787	-0.080449	0.93588	2959	50	0.00032629	7.8315e-07	0.00088496	0.36871	0.71234	2960	50	2.8585e-05	6.8022e-07	0.00082476	0.034659	0.97235	2996	50	7.17e-05	6.9604e-08	0.00026383	0.27177	0.7858	2997	50	-2.4534e-06	6.0061e-08	0.00024507	-0.010011	0.99201	2996	50	2.1326e-05	7.904e-08	0.00028114	0.075857	0.93953
5	60935907	61672995	5:60.9-61.7	972	48	5.2363e-05	5.2514e-09	7.2467e-05	0.72259	0.46993	973	48	6.722e-05	1.0126e-08	0.00010063	0.66802	0.50412	975	48	5.4524e-05	2.2282e-09	4.7203e-05	1.1551	0.24806	1005	49	9.0678e-05	1.371e-07	0.00037027	0.2449	0.80654	1007	44	0.00038662	4.2151e-07	0.00064924	0.59551	0.55151	972	48	7.1831e-05	3.6912e-08	0.00019212	0.37388	0.7085	973	48	-9.6154e-06	4.8231e-08	0.00021961	-0.043783	0.96508	973	48	2.0346e-05	3.9134e-08	0.00019782	0.10285	0.91808	1005	49	0.00010562	1.7045e-06	0.0013056	0.080897	0.93552	970	48	6.2407e-05	1.4048e-07	0.00037481	0.1665	0.86776	971	48	-5.2394e-05	1.832e-07	0.00042802	-0.12241	0.90257	971	48	7.4164e-06	1.5109e-07	0.0003887	0.01908	0.98478	974	48	0.000396	3.8839e-07	0.00062321	0.63543	0.52515	975	48	0.0001724	5.3515e-07	0.00073154	0.23567	0.81369	975	48	0.00013791	4.4483e-07	0.00066696	0.20677	0.83619	986	49	9.591e-05	5.3282e-08	0.00023083	0.4155	0.67777	986	49	0.00010598	4.4042e-08	0.00020986	0.50499	0.61356	987	49	2.9405e-05	5.7395e-08	0.00023957	0.12274	0.90231
5	61672995	63218987	5:61.7-63.2	2526	50	2.4852e-05	7.0467e-09	8.3944e-05	0.29605	0.76719	2526	50	6.8143e-05	1.4286e-08	0.00011952	0.57012	0.56859	2529	50	1.4493e-05	2.749e-09	5.2431e-05	0.27643	0.78222	2708	50	8.1964e-05	2.1425e-07	0.00046287	0.17708	0.85945	2702	44	-0.00016623	6.849e-07	0.00082759	-0.20087	0.8408	2519	50	0.00010899	5.541e-08	0.00023539	0.46302	0.64335	2519	50	7.6604e-05	7.1518e-08	0.00026743	0.28645	0.77454	2517	50	0.00016908	6.0468e-08	0.0002459	0.68759	0.49171	2701	50	0.00024826	2.8457e-06	0.0016869	0.14717	0.883	2517	50	0.0001336	1.9645e-07	0.00044323	0.30143	0.76308	2517	50	-0.0002921	2.5511e-07	0.00050508	-0.57833	0.56304	2515	50	8.2405e-06	2.1565e-07	0.00046438	0.017745	0.98584	2514	50	0.00022992	5.2157e-07	0.0007222	0.31837	0.75021	2514	50	0.00049686	7.8129e-07	0.00088391	0.56212	0.57403	2512	50	1.3562e-05	6.6879e-07	0.00081779	0.016583	0.98677	2546	50	-2.1668e-05	6.8667e-08	0.00026204	-0.08269	0.9341	2546	50	2.2024e-05	5.8196e-08	0.00024124	0.091295	0.92726	2544	50	0.00010088	7.5794e-08	0.00027531	0.36643	0.71405
5	63218987	63968304	5:63.2-64	867	40	-3.8614e-05	3.614e-09	6.0116e-05	-0.64232	0.52067	867	40	-5.2872e-05	7.1241e-09	8.4405e-05	-0.62642	0.53104	870	40	-1.1401e-05	1.4413e-09	3.7964e-05	-0.30031	0.76394	924	42	0.00025418	1.0769e-07	0.00032817	0.77454	0.43861	922	41	-0.00046251	3.0143e-07	0.00054902	-0.84243	0.39955	864	39	4.669e-05	2.7457e-08	0.0001657	0.28177	0.77812	864	39	-4.5595e-05	3.3681e-08	0.00018352	-0.24844	0.80379	864	39	3.3583e-05	2.8483e-08	0.00016877	0.19899	0.84227	922	41	0.00065571	1.1773e-06	0.0010851	0.60431	0.54564	864	39	-1.6394e-05	1.0402e-07	0.00032252	-0.050833	0.95946	864	39	2.5985e-05	1.2997e-07	0.00036051	0.072078	0.94254	864	39	0.00017397	1.1035e-07	0.00033219	0.52369	0.60049	863	40	-0.00015829	2.8003e-07	0.00052918	-0.29913	0.76484	863	40	-0.00024668	3.5879e-07	0.00059899	-0.41183	0.68047	863	40	0.00016421	3.0531e-07	0.00055254	0.29719	0.76632	879	40	7.6592e-05	3.7328e-08	0.0001932	0.39643	0.69179	881	41	9.3342e-05	3.2012e-08	0.00017892	0.5217	0.60188	879	40	-1.2834e-05	3.9753e-08	0.00019938	-0.06437	0.94868
5	63968304	65911286	5:64-65.9	2832	50	-3.4627e-05	6.319e-09	7.9492e-05	-0.43561	0.66312	2829	50	-0.00012641	1.4539e-08	0.00012058	-1.0484	0.29446	2829	50	-1.2611e-05	2.6726e-09	5.1697e-05	-0.24395	0.80727	3001	50	-0.00015682	2.2137e-07	0.0004705	-0.3333	0.73891	2982	44	-0.00040806	6.9121e-07	0.00083139	-0.49082	0.62355	2831	50	-0.00028759	5.7467e-08	0.00023972	-1.1997	0.23026	2831	50	8.4234e-05	7.3376e-08	0.00027088	0.31096	0.75583	2830	50	-0.00014098	6.3752e-08	0.00025249	-0.55835	0.5766	2979	50	5.1866e-05	2.8252e-06	0.0016808	0.030857	0.97538	2830	50	-0.00010791	1.9754e-07	0.00044446	-0.2428	0.80816	2830	50	5.3135e-06	2.5489e-07	0.00050487	0.010525	0.9916	2828	50	8.8716e-06	2.1982e-07	0.00046885	0.018922	0.9849	2824	50	0.00023243	5.1424e-07	0.0007171	0.32413	0.74584	2824	50	-0.00036139	7.6854e-07	0.00087666	-0.41223	0.68017	2824	50	-0.00015779	6.6946e-07	0.00081821	-0.19285	0.84708	2864	50	-4.5309e-05	6.8427e-08	0.00026159	-0.17321	0.86249	2863	50	1.0898e-05	5.9286e-08	0.00024349	0.044759	0.9643	2862	50	0.00016001	7.6633e-08	0.00027683	0.57803	0.56324
5	65911286	67850860	5:65.9-67.9	3023	50	7.0689e-05	7.3809e-09	8.5912e-05	0.8228	0.41062	3018	50	-6.0909e-05	1.5762e-08	0.00012555	-0.48515	0.62757	3010	50	4.1851e-05	2.949e-09	5.4305e-05	0.77067	0.4409	3212	50	0.0002504	2.1498e-07	0.00046366	0.54006	0.58916	3201	44	0.0007952	6.8151e-07	0.00082554	0.96325	0.33542	3030	50	-5.7629e-05	5.6673e-08	0.00023806	-0.24208	0.80872	3029	50	0.00023215	7.2264e-08	0.00026882	0.8636	0.38781	3028	50	-0.00025069	6.4092e-08	0.00025316	-0.99025	0.32205	3202	50	-7.2566e-05	2.805e-06	0.0016748	-0.043328	0.96544	3033	50	-5.2875e-05	1.9738e-07	0.00044428	-0.11901	0.90526	3032	50	-5.6473e-05	2.5424e-07	0.00050423	-0.112	0.91082	3030	50	-6.6246e-05	2.227e-07	0.00047191	-0.14038	0.88836	3029	50	4.2683e-06	5.177e-07	0.00071951	0.0059323	0.99527	3029	50	6.1879e-05	7.714e-07	0.0008783	0.070454	0.94383	3026	50	-0.00032652	6.8128e-07	0.0008254	-0.39559	0.69241	3090	50	5.4179e-05	6.9491e-08	0.00026361	0.20553	0.83716	3088	50	2.7055e-05	6.1219e-08	0.00024743	0.10935	0.91293	3087	50	1.0841e-05	7.8745e-08	0.00028062	0.038634	0.96918
5	67850860	71240456	5:67.9-71.2	2255	50	-3.2777e-06	7.188e-09	8.4782e-05	-0.038661	0.96916	2242	50	5.4549e-05	1.4819e-08	0.00012173	0.4481	0.65408	2241	50	3.888e-05	2.8801e-09	5.3667e-05	0.72447	0.46878	2393	50	1.7943e-06	2.1274e-07	0.00046123	0.0038903	0.9969	2393	44	-0.00010584	6.5857e-07	0.00081152	-0.13042	0.89623	2257	50	0.00020582	5.4427e-08	0.0002333	0.8822	0.37767	2257	50	0.00016247	7.0207e-08	0.00026497	0.61316	0.53977	2258	50	-0.00024102	5.9614e-08	0.00024416	-0.98715	0.32357	2378	50	-0.00029521	2.8384e-06	0.0016847	-0.17522	0.8609	2241	50	-6.0518e-05	2.0067e-07	0.00044797	-0.13509	0.89254	2242	50	-0.00020213	2.5971e-07	0.00050961	-0.39664	0.69163	2242	50	-0.00013013	2.2042e-07	0.00046949	-0.27716	0.78165	2260	50	0.00010341	5.1528e-07	0.00071783	0.14406	0.88545	2261	50	-0.00039736	7.728e-07	0.00087909	-0.45201	0.65126	2261	50	6.2404e-05	6.6343e-07	0.00081451	0.076615	0.93893	2310	50	1.8565e-05	6.951e-08	0.00026365	0.070417	0.94386	2311	50	-4.2814e-05	5.9123e-08	0.00024315	-0.17608	0.86023	2311	50	6.3205e-05	7.6791e-08	0.00027711	0.22808	0.81958
5	71240456	73759326	5:71.2-73.8	4039	50	0.00010997	7.6462e-09	8.7442e-05	1.2576	0.20854	4047	50	0.00011767	1.5767e-08	0.00012557	0.93707	0.34872	4045	50	6.4457e-05	2.9527e-09	5.4339e-05	1.1862	0.23554	4201	50	0.0002219	2.1126e-07	0.00045963	0.48277	0.62926	4206	44	-0.00032523	6.6648e-07	0.00081638	-0.39837	0.69035	4040	50	0.00011048	5.7991e-08	0.00024081	0.45877	0.6464	4042	50	2.9594e-05	6.9391e-08	0.00026342	0.11234	0.91055	4041	50	-0.00011601	6.0826e-08	0.00024663	-0.47038	0.63808	4195	50	0.00039944	2.8217e-06	0.0016798	0.23779	0.81204	4038	50	0.00048161	2.0572e-07	0.00045356	1.0619	0.2883	4040	50	-2.3134e-06	2.5246e-07	0.00050245	-0.0046042	0.99633	4039	50	0.00011143	2.1914e-07	0.00046813	0.23803	0.81186	4042	50	1.0376e-05	5.3968e-07	0.00073463	0.014124	0.98873	4044	50	0.00014397	7.6596e-07	0.00087519	0.1645	0.86934	4043	50	0.00010402	6.7111e-07	0.00081921	0.12697	0.89896	4089	50	3.9418e-06	7.1158e-08	0.00026675	0.014777	0.98821	4089	50	0.00016561	6.2147e-08	0.00024929	0.66433	0.50648	4091	50	0.00015797	7.6239e-08	0.00027611	0.57212	0.56724
5	73759326	75798866	5:73.8-75.8	3279	50	-6.5614e-05	6.6231e-09	8.1382e-05	-0.80624	0.4201	3276	50	3.4826e-05	1.4195e-08	0.00011914	0.29231	0.77005	3283	50	1.4494e-05	2.6839e-09	5.1806e-05	0.27978	0.77964	3485	50	0.00014888	2.1016e-07	0.00045844	0.32475	0.74537	3418	44	2.3057e-05	6.5546e-07	0.00080961	0.028479	0.97728	3276	50	-1.8306e-05	5.3197e-08	0.00023065	-0.07937	0.93674	3276	50	1.8526e-05	6.9841e-08	0.00026427	0.070103	0.94411	3276	50	-0.00015947	6.0916e-08	0.00024681	-0.64614	0.51819	3411	50	0.0005114	2.8246e-06	0.0016806	0.30429	0.76091	3272	50	0.00024572	1.9699e-07	0.00044383	0.55362	0.57984	3272	50	0.0001713	2.582e-07	0.00050813	0.33711	0.73603	3271	50	0.00036226	2.2336e-07	0.00047261	0.7665	0.44338	3214	50	-3.6027e-05	5.0851e-07	0.0007131	-0.050522	0.95971	3214	50	0.00019891	7.7251e-07	0.00087892	0.22631	0.82096	3214	50	0.00027812	6.7467e-07	0.00082138	0.3386	0.73491	3353	50	-4.597e-05	6.869e-08	0.00026209	-0.1754	0.86076	3353	50	0.00016726	5.977e-08	0.00024448	0.68415	0.49388	3351	50	3.6331e-05	7.833e-08	0.00027988	0.12981	0.89672
5	75798866	77623332	5:75.8-77.6	3000	50	-3.2327e-05	7.0793e-09	8.4138e-05	-0.38422	0.70082	2999	50	-2.1978e-05	1.5466e-08	0.00012436	-0.17673	0.85972	3001	50	9.4817e-05	3.1114e-09	5.578e-05	1.6998	0.089161	3169	50	1.0253e-05	2.0625e-07	0.00045415	0.022576	0.98199	3165	44	-6.5396e-05	6.4863e-07	0.00080537	-0.0812	0.93528	3003	50	-3.1381e-05	5.4803e-08	0.0002341	-0.13405	0.89336	3003	50	3.5441e-06	6.8667e-08	0.00026204	0.013525	0.98921	3002	50	-0.00017157	5.7486e-08	0.00023976	-0.71559	0.47424	3167	50	0.0003026	2.8158e-06	0.001678	0.18033	0.85689	3006	50	6.1552e-06	2.0209e-07	0.00044955	0.013692	0.98908	3006	50	2.8634e-06	2.5617e-07	0.00050613	0.0056574	0.99549	3005	50	-7.6702e-05	2.1527e-07	0.00046398	-0.16531	0.8687	3004	50	0.00055644	5.2492e-07	0.00072452	0.76802	0.44248	3005	50	0.00044902	7.701e-07	0.00087755	0.51168	0.60888	3004	50	0.0002314	6.5549e-07	0.00080962	0.28581	0.77502	3031	50	6.2897e-05	7.059e-08	0.00026569	0.23673	0.81287	3030	50	8.5824e-05	5.9491e-08	0.00024391	0.35187	0.72494	3031	50	-1.5767e-05	7.5558e-08	0.00027488	-0.057361	0.95426
5	77623332	79393144	17	2712	50	0.00012061	8.5601e-09	9.2521e-05	1.3036	0.19237	2713	50	7.2281e-05	1.7878e-08	0.00013371	0.54058	0.5888	2713	50	7.248e-05	3.033e-09	5.5073e-05	1.3161	0.18815	2880	50	0.00046573	2.2227e-07	0.00047146	0.98786	0.32322	2877	44	0.00066287	6.9321e-07	0.00083259	0.79615	0.42594	2708	50	5.8443e-05	5.972e-08	0.00024438	0.23915	0.81099	2708	50	0.00019163	7.4607e-08	0.00027314	0.70158	0.48294	2708	50	0.00017982	6.3601e-08	0.00025219	0.71305	0.47582	2873	50	-0.00036229	2.8311e-06	0.0016826	-0.21532	0.82952	2704	50	0.00017643	2.0473e-07	0.00045247	0.38992	0.69659	2704	50	0.00030025	2.5963e-07	0.00050954	0.58925	0.55569	2704	50	-0.00029894	2.2074e-07	0.00046983	-0.63628	0.52459	2704	50	0.00015424	5.3262e-07	0.00072981	0.21134	0.83262	2704	50	0.00017338	7.8013e-07	0.00088325	0.1963	0.84437	2704	50	0.00010929	6.7087e-07	0.00081907	0.13343	0.89385	2753	50	0.00015184	7.2059e-08	0.00026844	0.56566	0.57163	2753	50	-0.0001814	6.1376e-08	0.00024774	-0.73222	0.46404	2753	50	-4.9431e-05	7.8005e-08	0.00027929	-0.17699	0.85952
5	79393144	80481471	5:79.4-80.5	2238	50	1.3586e-07	6.6951e-09	8.1823e-05	0.0016604	0.99868	2235	50	2.225e-05	1.5397e-08	0.00012408	0.17931	0.85769	2235	50	1.1057e-05	2.7657e-09	5.259e-05	0.21025	0.83347	2386	50	-6.6673e-05	2.1242e-07	0.00046089	-0.14466	0.88498	2383	44	-0.00031583	6.6368e-07	0.00081466	-0.38768	0.69825	2237	50	3.2802e-05	5.7747e-08	0.00024031	0.1365	0.89142	2237	50	0.00021715	7.2448e-08	0.00026916	0.80676	0.41981	2237	50	7.9451e-05	5.939e-08	0.0002437	0.32602	0.74441	2380	50	-0.00018557	2.8128e-06	0.0016771	-0.11064	0.9119	2233	50	0.0001296	2.049e-07	0.00045266	0.2863	0.77465	2233	50	-3.261e-08	2.6028e-07	0.00051018	-6.392e-05	0.99995	2233	50	-4.805e-05	2.152e-07	0.0004639	-0.10358	0.9175	2231	50	0.00011267	5.3167e-07	0.00072916	0.15452	0.8772	2231	50	-0.00049535	7.8022e-07	0.0008833	-0.56079	0.57494	2231	50	-0.0002311	6.5445e-07	0.00080898	-0.28567	0.77513	2258	50	0.00010757	7.2819e-08	0.00026985	0.39864	0.69016	2258	50	1.0892e-05	6.0307e-08	0.00024557	0.044355	0.96462	2258	50	7.1641e-06	7.6803e-08	0.00027713	0.025851	0.97938
5	80481471	82025648	5:80.5-82	2008	50	-1.0272e-05	7.0557e-09	8.3998e-05	-0.12228	0.90267	2006	50	9.9363e-05	1.5967e-08	0.00012636	0.78634	0.43167	2008	50	-3.3864e-06	2.6942e-09	5.1905e-05	-0.065242	0.94798	2106	50	0.0004266	2.2039e-07	0.00046946	0.90871	0.3635	2097	44	0.0003965	6.7938e-07	0.00082425	0.48104	0.63049	2005	50	3.8494e-05	5.6272e-08	0.00023722	0.16228	0.87109	2003	50	9.2333e-05	7.3991e-08	0.00027201	0.33944	0.73428	2007	50	9.7217e-05	6.1975e-08	0.00024895	0.39051	0.69616	2095	50	0.00058041	2.8689e-06	0.0016938	0.34267	0.73184	2005	50	-4.77e-05	2.0347e-07	0.00045108	-0.10575	0.91578	2003	50	0.00024466	2.6723e-07	0.00051694	0.47329	0.636	2008	50	0.00014054	2.2451e-07	0.00047383	0.2966	0.76678	1994	50	-0.00016137	5.2313e-07	0.00072327	-0.22311	0.82345	1991	50	8.24e-05	7.9346e-07	0.00089076	0.092505	0.9263	1996	50	0.00021884	6.7477e-07	0.00082144	0.26641	0.78992	2025	50	0.0002053	7.1646e-08	0.00026767	0.76699	0.44309	2025	50	9.853e-06	6.0225e-08	0.00024541	0.04015	0.96797	2022	50	0.00017331	7.9377e-08	0.00028174	0.61514	0.53847
5	82025648	83972689	5:82-84	2365	50	2.0853e-05	6.0695e-09	7.7907e-05	0.26766	0.78896	2356	50	4.5995e-05	1.3379e-08	0.00011567	0.39764	0.6909	2351	50	-2.0875e-05	2.5487e-09	5.0485e-05	-0.4135	0.67924	2495	50	-8.7512e-05	2.0221e-07	0.00044968	-0.19461	0.8457	2474	44	-0.00031463	6.3891e-07	0.00079932	-0.39362	0.69386	2367	50	0.00015328	5.0159e-08	0.00022396	0.6844	0.49372	2368	50	-0.00022535	6.8439e-08	0.00026161	-0.8614	0.38902	2370	50	3.0676e-05	5.846e-08	0.00024178	0.12687	0.89904	2468	50	0.00010136	2.8192e-06	0.001679	0.060367	0.95186	2358	50	0.00022175	1.9277e-07	0.00043906	0.50506	0.61352	2359	50	0.00029786	2.5897e-07	0.00050889	0.58533	0.55833	2361	50	3.0562e-05	2.2079e-07	0.00046988	0.065042	0.94814	2340	50	-0.00016118	5.0102e-07	0.00070782	-0.22771	0.81987	2343	50	0.00020943	7.792e-07	0.00088272	0.23725	0.81246	2343	50	-0.00036727	6.7179e-07	0.00081963	-0.44809	0.65409	2383	50	0.00011893	6.8201e-08	0.00026115	0.45539	0.64883	2386	50	-0.00011113	5.8232e-08	0.00024131	-0.46052	0.64514	2386	50	-0.00018877	7.8366e-08	0.00027994	-0.67433	0.5001
5	83972689	85767290	5:84-85.8	4066	50	-1.4368e-05	6.503e-09	8.0641e-05	-0.17817	0.85859	4049	50	2.8709e-05	1.3531e-08	0.00011632	0.2468	0.80506	4049	50	2.1303e-05	2.7274e-09	5.2224e-05	0.40792	0.68333	4348	50	-0.00027324	2.0554e-07	0.00045336	-0.60269	0.54671	4345	44	0.00071522	6.4706e-07	0.0008044	0.88913	0.37393	4070	50	-8.1244e-05	5.4759e-08	0.00023401	-0.34719	0.72845	4070	50	-0.00010139	6.8023e-08	0.00026081	-0.38875	0.69746	4071	50	-0.00029127	5.7237e-08	0.00023924	-1.2175	0.22342	4335	50	-0.00074169	2.852e-06	0.0016888	-0.43918	0.66053	4059	50	0.00020433	2.0727e-07	0.00045527	0.44881	0.65357	4059	50	0.00011979	2.6072e-07	0.00051061	0.2346	0.81452	4060	50	0.0001678	2.2007e-07	0.00046912	0.35769	0.72058	4057	50	-0.00033442	5.3562e-07	0.00073186	-0.45694	0.64772	4058	50	-0.00021219	7.7854e-07	0.00088235	-0.24048	0.80995	4058	50	-0.00046371	6.6512e-07	0.00081555	-0.56859	0.56963	4115	50	0.00010218	7.1958e-08	0.00026825	0.38091	0.70327	4115	50	-4.6725e-07	6.0886e-08	0.00024675	-0.0018936	0.99849	4115	50	7.0959e-05	7.6781e-08	0.00027709	0.25608	0.79789
5	85767290	87389991	18	1461	50	0.00010307	7.1263e-09	8.4417e-05	1.221	0.22209	1457	50	0.00015894	1.4793e-08	0.00012163	1.3068	0.19128	1458	50	2.5741e-05	2.9142e-09	5.3984e-05	0.47683	0.63348	1537	50	0.00018595	2.1454e-07	0.00046318	0.40146	0.68808	1515	44	-0.00019007	6.6182e-07	0.00081352	-0.23364	0.81526	1458	50	0.00018686	5.5909e-08	0.00023645	0.79028	0.42936	1458	50	-2.0598e-05	7.0564e-08	0.00026564	-0.07754	0.93819	1459	50	-0.00017474	6.0158e-08	0.00024527	-0.71245	0.47619	1513	50	-0.00017265	2.8369e-06	0.0016843	-0.10251	0.91836	1455	50	-0.00017852	2.0338e-07	0.00045097	-0.39586	0.69221	1454	50	-9.8323e-05	2.5924e-07	0.00050916	-0.19311	0.84687	1456	50	-2.7749e-05	2.2063e-07	0.00046971	-0.059078	0.95289	1435	50	0.00042907	5.2128e-07	0.000722	0.59429	0.55232	1435	50	0.00029935	7.6903e-07	0.00087694	0.34136	0.73283	1436	50	0.00032116	6.6177e-07	0.00081349	0.39479	0.693	1473	50	0.00018577	7.0396e-08	0.00026532	0.70018	0.48381	1474	50	8.6421e-05	6.0084e-08	0.00024512	0.35256	0.72442	1473	50	-4.7453e-05	7.6729e-08	0.000277	-0.17131	0.86398
5	87389991	88891530	18	1204	50	0.00012266	8.6428e-09	9.2967e-05	1.3194	0.18704	1201	50	-2.1044e-05	1.4631e-08	0.00012096	-0.17398	0.86188	1202	50	0.00013696	3.4828e-09	5.9015e-05	2.3208	0.0203	1260	50	0.00039622	1.9092e-07	0.00043695	0.90679	0.36452	1251	44	0.00081176	5.8142e-07	0.00076251	1.0646	0.28706	1205	50	-6.1114e-05	4.6985e-08	0.00021676	-0.28194	0.77799	1206	50	-0.00017987	6.3631e-08	0.00025225	-0.71308	0.4758	1205	50	0.00012837	5.4038e-08	0.00023246	0.55221	0.5808	1250	50	-2.5685e-05	2.3532e-06	0.001534	-0.016743	0.98664	1201	50	-5.3857e-05	1.6982e-07	0.00041209	-0.13069	0.89602	1201	50	-0.00020137	2.2773e-07	0.00047721	-0.42198	0.67304	1200	50	0.0001181	1.9327e-07	0.00043962	0.26865	0.7882	1197	50	-0.00027741	4.4978e-07	0.00067066	-0.41364	0.67914	1198	50	-0.00029755	6.6567e-07	0.00081588	-0.36469	0.71534	1197	50	5.2583e-05	5.6909e-07	0.00075438	0.069704	0.94443	1224	50	9.2482e-05	6.3226e-08	0.00025145	0.3678	0.71303	1224	50	7.8252e-05	5.3908e-08	0.00023218	0.33703	0.73609	1224	50	-0.00015416	7.2082e-08	0.00026848	-0.5742	0.56583
5	88891530	90422654	5:88.9-90.4	1614	50	1.8831e-05	7.6549e-09	8.7492e-05	0.21523	0.82959	1617	50	7.8598e-05	1.6516e-08	0.00012852	0.61158	0.54081	1614	50	7.4316e-05	3.0676e-09	5.5386e-05	1.3418	0.17966	1748	50	0.0003142	2.2617e-07	0.00047557	0.66067	0.50882	1744	44	0.00031463	7.0037e-07	0.00083688	0.37596	0.70695	1618	50	8.8156e-05	6.0182e-08	0.00024532	0.35935	0.71933	1618	50	5.592e-05	7.8495e-08	0.00028017	0.19959	0.8418	1618	50	5.5337e-05	6.7059e-08	0.00025896	0.21369	0.83079	1743	50	-0.00036608	2.8216e-06	0.0016798	-0.21793	0.82748	1619	50	8.1667e-05	2.0246e-07	0.00044996	0.1815	0.85598	1619	50	-4.254e-06	2.6572e-07	0.00051549	-0.0082524	0.99342	1619	50	0.00017935	2.2623e-07	0.00047564	0.37708	0.70612	1616	50	1.6564e-05	5.2431e-07	0.0007241	0.022875	0.98175	1616	50	0.00013276	7.9404e-07	0.00089109	0.14899	0.88156	1616	50	-8.1087e-05	6.8348e-07	0.00082673	-0.098082	0.92187	1650	50	0.00031732	7.3205e-08	0.00027056	1.1728	0.24088	1650	50	0.00011455	6.2498e-08	0.00025	0.45822	0.64679	1651	50	7.6979e-05	8.1906e-08	0.00028619	0.26898	0.78795
5	90422654	91840542	5:90.4-91.8	1598	50	-2.3905e-05	7.353e-09	8.5749e-05	-0.27878	0.78042	1596	50	7.4887e-05	1.5325e-08	0.0001238	0.60492	0.54523	1598	50	6.8835e-05	2.9212e-09	5.4048e-05	1.2736	0.20281	1669	50	1.9747e-06	2.1686e-07	0.00046569	0.0042405	0.99662	1665	44	0.00074025	6.8646e-07	0.00082853	0.89345	0.37161	1597	50	-6.0602e-05	5.4701e-08	0.00023388	-0.25912	0.79555	1597	50	-0.00025742	7.2272e-08	0.00026883	-0.95755	0.33829	1597	50	-0.00015403	5.9836e-08	0.00024461	-0.62968	0.52891	1663	50	-0.00028809	2.8277e-06	0.0016816	-0.17132	0.86397	1592	50	0.00017439	1.9157e-07	0.00043768	0.39844	0.69031	1592	50	-9.0272e-05	2.5321e-07	0.0005032	-0.1794	0.85763	1592	50	3.2663e-05	2.1075e-07	0.00045907	0.07115	0.94328	1591	50	-0.00050812	5.0556e-07	0.00071103	-0.71463	0.47484	1591	50	-0.00023299	7.6194e-07	0.00087289	-0.26692	0.78953	1591	50	0.00023392	6.4238e-07	0.00080149	0.29186	0.77039	1621	50	0.00010929	7.0247e-08	0.00026504	0.41237	0.68007	1621	50	0.00012688	5.8558e-08	0.00024199	0.52431	0.60006	1622	50	0.00011513	7.7685e-08	0.00027872	0.41307	0.67956
5	91840542	93809984	19	1513	50	-5.0268e-07	8.3622e-09	9.1445e-05	-0.0054971	0.99561	1514	50	5.9494e-05	1.5666e-08	0.00012516	0.47533	0.63455	1514	50	0.00012622	3.3759e-09	5.8102e-05	2.1723	0.029834	1589	50	-0.00020315	2.1865e-07	0.0004676	-0.43444	0.66397	1588	44	-0.00012104	6.8728e-07	0.00082902	-0.146	0.88392	1515	50	0.00017067	6.1492e-08	0.00024797	0.68826	0.49129	1516	50	-0.00010201	7.4125e-08	0.00027226	-0.37468	0.7079	1516	50	3.5037e-05	6.2825e-08	0.00025065	0.13978	0.88883	1585	50	-0.00065319	2.8153e-06	0.0016779	-0.3893	0.69706	1513	50	0.00013976	2.0846e-07	0.00045657	0.30611	0.75952	1514	50	-0.00023291	2.5728e-07	0.00050722	-0.45918	0.6461	1514	50	4.1354e-06	2.1775e-07	0.00046664	0.0088619	0.99293	1513	50	-5.1452e-05	5.4533e-07	0.00073847	-0.069674	0.94445	1513	50	-1.195e-05	7.7688e-07	0.00088141	-0.013558	0.98918	1513	50	-1.2405e-05	6.6552e-07	0.00081579	-0.015206	0.98787	1537	50	0.00012987	7.3614e-08	0.00027132	0.47865	0.63219	1535	50	6.3416e-06	6.2533e-08	0.00025007	0.02536	0.97977	1537	50	9.7517e-05	7.7239e-08	0.00027792	0.35088	0.72568
5	93809984	95963519	5:93.8-96	2673	50	-2.3603e-05	7.0276e-09	8.3831e-05	-0.28156	0.77828	2669	50	-3.2957e-05	1.4623e-08	0.00012093	-0.27254	0.78521	2681	50	3.3482e-06	2.711e-09	5.2067e-05	0.064306	0.94873	2791	50	-0.00029443	2.2371e-07	0.00047298	-0.62251	0.53361	2794	44	0.00084979	6.9241e-07	0.00083211	1.0212	0.30714	2676	50	8.1701e-05	5.7766e-08	0.00024035	0.33993	0.73391	2678	50	0.00022865	7.2212e-08	0.00026872	0.85087	0.39484	2680	50	0.00025616	6.2263e-08	0.00024952	1.0266	0.3046	2782	50	-0.00040642	2.8614e-06	0.0016916	-0.24026	0.81013	2671	50	6.5113e-05	2.0336e-07	0.00045095	0.14439	0.88519	2668	50	-0.0002184	2.5778e-07	0.00050772	-0.43016	0.66708	2669	50	-0.00015667	2.211e-07	0.00047021	-0.33319	0.73899	2672	50	0.00013856	5.2157e-07	0.0007222	0.19185	0.84786	2676	50	0.00049438	7.6646e-07	0.00087548	0.56469	0.57228	2676	50	-7.7465e-05	6.6429e-07	0.00081504	-0.095044	0.92428	2707	50	8.1577e-05	6.8887e-08	0.00026246	0.31081	0.75594	2713	50	-3.8001e-05	5.9268e-08	0.00024345	-0.15609	0.87596	2711	50	-5.3101e-05	7.538e-08	0.00027455	-0.19341	0.84664
5	95963519	97315601	5:96-97.3	2595	50	5.3042e-05	6.4067e-09	8.0042e-05	0.66268	0.50753	2501	50	2.7089e-05	1.3989e-08	0.00011827	0.22904	0.81884	2504	50	2.1126e-05	2.7626e-09	5.256e-05	0.40194	0.68773	2731	50	-0.00014552	2.0632e-07	0.00045423	-0.32036	0.74869	2677	44	0.00012783	6.517e-07	0.00080728	0.15834	0.87419	2579	50	2.4695e-05	5.3625e-08	0.00023157	0.10664	0.91507	2579	50	-8.8109e-05	6.5998e-08	0.0002569	-0.34297	0.73162	2579	50	8.2573e-05	5.6812e-08	0.00023835	0.34644	0.72902	2671	50	-0.00047642	2.8257e-06	0.001681	-0.28342	0.77686	2543	50	7.12e-05	1.9941e-07	0.00044656	0.15944	0.87332	2543	50	-0.00026489	2.4965e-07	0.00049965	-0.53015	0.59601	2543	50	-5.461e-05	2.1393e-07	0.00046253	-0.11807	0.90601	2486	50	0.00036657	5.1866e-07	0.00072018	0.509	0.61076	2486	50	0.00019041	7.5365e-07	0.00086813	0.21933	0.82639	2486	50	0.00029874	6.5287e-07	0.00080801	0.36972	0.71159	2642	50	-0.00012884	6.7405e-08	0.00025962	-0.49624	0.61972	2642	50	7.8917e-05	5.805e-08	0.00024093	0.32755	0.74325	2642	50	1.9116e-05	7.2837e-08	0.00026988	0.070832	0.94353
5	97315601	99260992	5:97.3-99.3	3250	50	7.1095e-05	6.6421e-09	8.1499e-05	0.87233	0.38303	3250	50	8.2499e-05	1.4927e-08	0.00012218	0.67524	0.49952	3250	50	1.3745e-05	2.707e-09	5.2029e-05	0.26419	0.79163	3573	50	0.00013867	2.125e-07	0.00046098	0.30081	0.76356	3577	44	-0.00022858	6.6867e-07	0.00081772	-0.27953	0.77984	3245	50	0.00021054	5.5222e-08	0.00023499	0.89593	0.37029	3244	50	9.7409e-05	7.4277e-08	0.00027254	0.35741	0.72078	3245	50	-4.1646e-05	6.0021e-08	0.00024499	-0.16999	0.86502	3571	50	0.00024409	2.8044e-06	0.0016746	0.14576	0.88411	3242	50	0.00016111	1.9603e-07	0.00044275	0.3639	0.71594	3241	50	3.1943e-05	2.6243e-07	0.00051228	0.062355	0.95028	3242	50	0.00019186	2.1455e-07	0.00046319	0.41421	0.67872	3245	50	0.00029941	5.1195e-07	0.0007155	0.41846	0.67561	3244	50	0.00028262	7.9108e-07	0.00088943	0.31776	0.75067	3245	50	0.00013574	6.5706e-07	0.00081059	0.16745	0.86701	3309	50	0.00011867	7.1219e-08	0.00026687	0.44466	0.65656	3310	50	0.00015418	5.8209e-08	0.00024127	0.63904	0.52279	3309	50	0.00016864	7.816e-08	0.00027957	0.60321	0.54637
5	99260992	101578769	5:99.3-101.6	3135	50	3.5781e-06	7.0616e-09	8.4033e-05	0.04258	0.96604	3136	50	9.9469e-06	1.5173e-08	0.00012318	0.080753	0.93564	3137	50	3.2912e-05	2.8298e-09	5.3196e-05	0.61868	0.53613	3416	50	0.00019929	2.099e-07	0.00045815	0.43499	0.66357	3355	44	0.00081501	6.6864e-07	0.0008177	0.99671	0.31891	3128	50	0.00015265	5.532e-08	0.0002352	0.64903	0.51632	3129	50	-0.00011322	6.8934e-08	0.00026255	-0.43122	0.66631	3129	50	-2.4355e-05	5.992e-08	0.00024479	-0.099493	0.92075	3338	50	-0.00010993	2.8243e-06	0.0016806	-0.065413	0.94785	3114	50	-4.8443e-05	1.9964e-07	0.00044681	-0.10842	0.91366	3115	50	6.6467e-05	2.5237e-07	0.00050237	0.13231	0.89474	3115	50	0.00018535	2.1774e-07	0.00046663	0.39722	0.6912	3058	50	-0.00030841	5.2421e-07	0.00072402	-0.42597	0.67013	3059	50	-0.0003347	7.6683e-07	0.00087569	-0.38221	0.7023	3059	50	-0.00035629	6.683e-07	0.00081749	-0.43583	0.66296	3175	50	-0.00010964	6.8993e-08	0.00026266	-0.41742	0.67637	3175	50	6.7489e-05	5.9853e-08	0.00024465	0.27586	0.78265	3177	50	5.1367e-05	7.5729e-08	0.00027519	0.18666	0.85193
5	101578769	103320005	5:101.6-103.3	2400	50	-2.0549e-05	6.7793e-09	8.2336e-05	-0.24957	0.80292	2400	50	1e-05	1.4839e-08	0.00012182	0.082093	0.93457	2399	50	5.6556e-06	2.7889e-09	5.281e-05	0.10709	0.91471	2528	50	0.00014266	2.1281e-07	0.00046131	0.30924	0.75714	2524	44	0.00058177	6.7214e-07	0.00081984	0.70961	0.47795	2405	50	-3.3567e-05	5.5639e-08	0.00023588	-0.14231	0.88684	2402	50	5.139e-05	7.3556e-08	0.00027121	0.18948	0.84972	2405	50	2.5146e-05	6.4664e-08	0.00025429	0.098886	0.92123	2524	50	0.00051923	2.8164e-06	0.0016782	0.30939	0.75702	2404	50	-0.00024601	1.9835e-07	0.00044537	-0.55238	0.58069	2400	50	-0.0003591	2.62e-07	0.00051186	-0.70155	0.48296	2404	50	-0.00022812	2.2801e-07	0.0004775	-0.47774	0.63283	2401	50	4.0222e-05	5.1785e-07	0.00071962	0.055894	0.95543	2397	50	-0.00016167	7.8944e-07	0.0008885	-0.18196	0.85562	2401	50	-0.0001845	6.9307e-07	0.00083251	-0.22162	0.82461	2417	50	1.845e-06	7.1363e-08	0.00026714	0.0069064	0.99449	2418	50	0.00011678	6.2467e-08	0.00024993	0.46723	0.64033	2415	50	0.0001459	8.2224e-08	0.00028675	0.50882	0.61088
5	103320005	104851483	20	2467	50	0.00020936	8.8382e-09	9.4012e-05	2.227	0.025948	2468	50	0.00032356	1.7863e-08	0.00013365	2.4209	0.015481	2466	50	0.00020135	3.7667e-09	6.1373e-05	3.2807	0.0010356	2616	50	0.00078986	2.2258e-07	0.00047178	1.6742	0.094089	2616	44	-0.00046469	6.5723e-07	0.0008107	-0.5732	0.56651	2464	50	0.00019372	5.5528e-08	0.00023564	0.82208	0.41103	2463	50	0.00019871	7.1988e-08	0.00026831	0.7406	0.45893	2463	50	0.00011477	6.0751e-08	0.00024648	0.46564	0.64148	2614	50	-0.00020834	2.9021e-06	0.0017035	-0.1223	0.90266	2463	50	0.0004476	2.1052e-07	0.00045882	0.97554	0.32929	2463	50	0.00077232	2.7258e-07	0.00052209	1.4793	0.13907	2462	50	0.00059174	2.3056e-07	0.00048017	1.2324	0.21782	2462	50	-5.4565e-05	5.2454e-07	0.00072425	-0.07534	0.93994	2461	50	-0.0003012	7.8715e-07	0.00088722	-0.33949	0.73424	2461	50	4.4736e-05	6.73e-07	0.00082037	0.054532	0.95651	2478	50	0.0001088	7.2123e-08	0.00026856	0.40513	0.68538	2478	50	0.00013826	6.1125e-08	0.00024723	0.55921	0.57602	2477	50	0.00013387	7.9471e-08	0.00028191	0.47489	0.63487
5	104851483	105893055	5:104.9-105.9	1303	50	2.0768e-05	5.7057e-09	7.5536e-05	0.27494	0.78336	1303	50	5.1217e-05	1.3075e-08	0.00011435	0.4479	0.65422	1303	50	5.6255e-05	2.6049e-09	5.1038e-05	1.1022	0.27037	1363	50	9.6365e-06	1.7649e-07	0.0004201	0.022938	0.9817	1362	44	0.00022262	5.4532e-07	0.00073846	0.30147	0.76305	1303	50	0.00013774	4.3923e-08	0.00020958	0.6572	0.51105	1303	50	0.00014387	5.738e-08	0.00023954	0.60062	0.54809	1303	50	3.5276e-05	4.8562e-08	0.00022037	0.16008	0.87282	1362	50	-0.00039856	2.36e-06	0.0015362	-0.25944	0.7953	1303	50	-1.2435e-05	1.7093e-07	0.00041344	-0.030078	0.976	1303	50	-0.00013556	2.2263e-07	0.00047184	-0.28729	0.77389	1303	50	0.00020821	1.8886e-07	0.00043458	0.47911	0.63186	1302	50	0.00044962	4.5259e-07	0.00067275	0.66833	0.50392	1302	50	-9.5659e-05	6.5236e-07	0.00080769	-0.11844	0.90572	1302	50	-0.00052111	5.5818e-07	0.00074712	-0.6975	0.48549	1312	50	-7.5267e-05	6.0707e-08	0.00024639	-0.30548	0.76	1312	50	-0.00012842	5.1573e-08	0.0002271	-0.5655	0.57173	1314	50	-7.2358e-05	6.7331e-08	0.00025948	-0.27885	0.78036
5	105893055	107264196	21	2440	50	8.6015e-05	7.8722e-09	8.8725e-05	0.96946	0.33232	2435	50	8.3142e-05	1.5449e-08	0.0001243	0.66891	0.50355	2436	50	8.4122e-05	3.1451e-09	5.6081e-05	1.5	0.13361	2570	50	0.00010385	2.0867e-07	0.0004568	0.22734	0.82016	2568	44	0.00023056	6.5397e-07	0.00080868	0.2851	0.77557	2441	50	0.0001759	5.4451e-08	0.00023335	0.7538	0.45097	2442	50	-2.0669e-05	6.7991e-08	0.00026075	-0.079268	0.93682	2437	50	-7.892e-05	5.8606e-08	0.00024209	-0.326	0.74443	2562	50	0.00049422	2.8284e-06	0.0016818	0.29387	0.76886	2434	50	8.6644e-05	2.0135e-07	0.00044872	0.19309	0.84689	2435	50	0.00013381	2.5461e-07	0.00050459	0.26518	0.79087	2430	50	-0.00021548	2.184e-07	0.00046734	-0.46108	0.64474	2436	50	0.00013406	5.2146e-07	0.00072212	0.18565	0.85272	2436	50	-0.00012323	7.6418e-07	0.00087417	-0.14096	0.8879	2433	50	-5.4503e-05	6.6248e-07	0.00081393	-0.066963	0.94661	2468	50	6.9068e-05	6.9195e-08	0.00026305	0.26257	0.79289	2464	50	0.00010377	5.9614e-08	0.00024416	0.425	0.67084	2463	50	-0.00015789	7.5464e-08	0.00027471	-0.57475	0.56546
5	107264196	108633934	5:107.3-108.6	2472	50	8.9929e-05	6.8962e-09	8.3044e-05	1.0829	0.27885	2473	50	0.00015339	1.5278e-08	0.0001236	1.2409	0.21463	2474	50	3.5079e-05	2.9663e-09	5.4464e-05	0.64408	0.51952	2608	50	-0.0003253	2.084e-07	0.00045651	-0.71259	0.4761	2607	44	-0.00025606	6.62e-07	0.00081363	-0.31471	0.75298	2471	50	0.00036739	5.8064e-08	0.00024096	1.5247	0.12734	2471	50	0.00021468	7.2498e-08	0.00026925	0.7973	0.42528	2471	50	0.00019013	6.0285e-08	0.00024553	0.77438	0.43871	2606	50	-0.00024212	2.8203e-06	0.0016794	-0.14417	0.88536	2470	50	-3.7151e-07	2.0696e-07	0.00045492	-0.00081665	0.99935	2470	50	-0.00026758	2.6185e-07	0.00051171	-0.52291	0.60104	2470	50	-0.00019645	2.1881e-07	0.00046778	-0.41998	0.6745	2469	50	7.2802e-05	5.4335e-07	0.00073712	0.098766	0.92132	2469	50	-0.00014092	7.9086e-07	0.00088931	-0.15846	0.8741	2469	50	-0.00019263	6.6976e-07	0.00081839	-0.23538	0.81392	2508	50	0.00015453	7.4698e-08	0.00027331	0.56541	0.5718	2508	50	7.2543e-05	6.2625e-08	0.00025025	0.28988	0.77191	2508	50	7.7334e-06	7.9249e-08	0.00028151	0.027471	0.97808
5	108633934	110821144	5:108.6-110.8	3108	50	-4.7801e-05	6.607e-09	8.1284e-05	-0.58807	0.55648	3096	50	-0.00012127	1.3699e-08	0.00011704	-1.0362	0.30013	3127	50	3.9062e-05	2.8216e-09	5.3119e-05	0.73537	0.46212	3246	50	-0.00019934	2.0927e-07	0.00045747	-0.43575	0.66302	3188	44	-0.00028947	6.5837e-07	0.0008114	-0.35675	0.72128	3106	50	-0.00013751	5.4523e-08	0.0002335	-0.5889	0.55593	3106	50	-0.00012859	6.9149e-08	0.00026296	-0.48901	0.62483	3060	50	-0.00012801	6.1247e-08	0.00024748	-0.51726	0.60498	3177	50	-6.5639e-05	2.8134e-06	0.0016773	-0.039133	0.96878	3093	50	-2.8288e-05	1.9806e-07	0.00044503	-0.063564	0.94932	3093	50	-0.00026123	2.5353e-07	0.00050352	-0.51881	0.6039	3048	50	-0.00031869	2.2174e-07	0.00047089	-0.67677	0.49855	3039	50	-9.8657e-05	5.1502e-07	0.00071765	-0.13747	0.89066	3039	50	-0.00011657	7.6416e-07	0.00087416	-0.13335	0.89392	3026	50	-0.00037203	6.7406e-07	0.00082101	-0.45313	0.65045	3185	50	-0.00011054	6.8561e-08	0.00026184	-0.42218	0.6729	3137	50	-0.00014173	6.0286e-08	0.00024553	-0.57726	0.56377	3137	50	-1.3053e-05	7.7253e-08	0.00027794	-0.046961	0.96254
5	110821144	111981562	5:110.8-112	1921	50	8.0852e-05	7.467e-09	8.6412e-05	0.93565	0.34945	1924	50	0.00011016	1.6238e-08	0.00012743	0.86453	0.3873	1921	50	0.00011573	3.3425e-09	5.7814e-05	2.0017	0.045318	2008	50	6.0603e-05	2.0909e-07	0.00045726	0.13254	0.89456	1989	44	0.00053169	6.5867e-07	0.00081158	0.65513	0.51238	1916	50	9.6428e-05	5.9616e-08	0.00024416	0.39493	0.69289	1917	50	7.6195e-05	6.7815e-08	0.00026041	0.29259	0.76983	1916	50	8.7015e-05	6.0892e-08	0.00024676	0.35262	0.72437	1987	50	-4.8173e-05	2.8218e-06	0.0016798	-0.028677	0.97712	1914	50	1.3626e-05	2.1318e-07	0.00046172	0.029511	0.97646	1915	50	-0.00014975	2.5211e-07	0.0005021	-0.29824	0.76552	1914	50	0.00014984	2.2263e-07	0.00047183	0.31757	0.75081	1896	50	0.0001379	5.5511e-07	0.00074506	0.18509	0.85316	1897	50	9.4884e-05	7.5936e-07	0.00087141	0.10889	0.91329	1896	50	0.00030978	6.7558e-07	0.00082194	0.37689	0.70626	1950	50	0.00016981	7.3106e-08	0.00027038	0.62804	0.52998	1951	50	0.00018181	6.4937e-08	0.00025483	0.71348	0.47555	1953	50	0.00018892	7.6718e-08	0.00027698	0.68207	0.49519
5	111981562	113396285	5:112-113.4	2609	50	-3.9729e-05	6.9685e-09	8.3477e-05	-0.47593	0.63413	2606	50	8.4253e-06	1.5681e-08	0.00012523	0.067281	0.94636	2609	50	7.4708e-05	3.1245e-09	5.5897e-05	1.3365	0.18138	2743	50	-9.351e-05	2.0829e-07	0.00045638	-0.20489	0.83766	2738	44	0.00014426	6.5628e-07	0.00081011	0.17807	0.85867	2606	50	-4.4229e-05	5.5641e-08	0.00023588	-0.18751	0.85126	2607	50	3.1922e-05	7.1103e-08	0.00026665	0.11972	0.90471	2608	50	3.0817e-05	6.0762e-08	0.0002465	0.12502	0.90051	2731	50	-0.00035503	2.8129e-06	0.0016772	-0.21168	0.83236	2600	50	0.00018439	2.0203e-07	0.00044947	0.41024	0.68163	2600	50	6.7059e-05	2.5989e-07	0.00050979	0.13154	0.89535	2602	50	1.1175e-05	2.2154e-07	0.00047068	0.023743	0.98106	2603	50	-6.0267e-05	5.2532e-07	0.00072479	-0.083151	0.93373	2602	50	-0.00010774	7.8084e-07	0.00088365	-0.12193	0.90296	2604	50	-0.00015045	6.7305e-07	0.0008204	-0.18338	0.8545	2620	50	0.00013228	7.1878e-08	0.0002681	0.4934	0.62173	2623	50	2.0662e-05	6.1471e-08	0.00024793	0.083336	0.93358	2621	50	7.8863e-05	7.9104e-08	0.00028125	0.2804	0.77917
5	113396285	114830370	5:113.4-114.8	2675	50	1.1801e-05	7.1869e-09	8.4775e-05	0.1392	0.88929	2675	50	-8.2255e-05	1.5699e-08	0.0001253	-0.65649	0.51151	2677	50	2.5843e-05	2.8331e-09	5.3227e-05	0.48552	0.62731	2859	50	0.00020769	2.1963e-07	0.00046864	0.44317	0.65764	2859	44	-0.0005744	6.8298e-07	0.00082643	-0.69504	0.48703	2669	50	-0.00020039	5.6451e-08	0.00023759	-0.84343	0.39899	2670	50	7.4207e-05	7.2104e-08	0.00026852	0.27635	0.78228	2670	50	0.00013434	6.4133e-08	0.00025324	0.53046	0.59579	2857	50	-0.00089709	2.8472e-06	0.0016874	-0.53165	0.59497	2670	50	0.00020658	1.9945e-07	0.00044659	0.46257	0.64367	2671	50	0.00028212	2.5694e-07	0.0005069	0.55656	0.57783	2671	50	7.9488e-05	2.2553e-07	0.0004749	0.16738	0.86707	2668	50	-1.6197e-05	5.1868e-07	0.00072019	-0.02249	0.98206	2669	50	7.3511e-05	7.7328e-07	0.00087937	0.083596	0.93338	2669	50	0.00045854	6.8416e-07	0.00082714	0.55437	0.57932	2721	50	-0.00014934	6.8743e-08	0.00026219	-0.5696	0.56895	2720	50	-1.1438e-05	6.0744e-08	0.00024646	-0.04641	0.96298	2721	50	0.00013069	7.8302e-08	0.00027983	0.46705	0.64046
5	114830370	115831047	5:114.8-115.8	2081	50	-2.7654e-05	6.3037e-09	7.9396e-05	-0.3483	0.72761	2081	50	3.2586e-05	1.3666e-08	0.0001169	0.27875	0.78044	2081	50	-1.8587e-05	2.6128e-09	5.1115e-05	-0.36363	0.71613	2194	50	0.00035996	2.0565e-07	0.00045349	0.79377	0.42733	2180	44	0.00024671	6.5896e-07	0.00081176	0.30392	0.76119	2076	50	-0.0001731	5.2883e-08	0.00022996	-0.75273	0.45161	2076	50	0.00011519	7.1374e-08	0.00026716	0.43118	0.66634	2076	50	8.7982e-06	5.8786e-08	0.00024246	0.036287	0.97105	2180	50	0.00032219	2.8231e-06	0.0016802	0.19176	0.84793	2075	50	2.9288e-05	1.9526e-07	0.00044188	0.066281	0.94715	2075	50	4.8203e-05	2.6115e-07	0.00051103	0.094326	0.92485	2075	50	5.2827e-05	2.1683e-07	0.00046565	0.11345	0.90968	2064	50	0.00010111	5.1618e-07	0.00071846	0.14073	0.88808	2064	50	-8.7954e-05	7.9507e-07	0.00089167	-0.09864	0.92142	2064	50	4.6491e-05	6.6976e-07	0.00081839	0.056808	0.9547	2111	50	-2.6004e-06	7.0633e-08	0.00026577	-0.0097844	0.99219	2111	50	6.7333e-05	5.8709e-08	0.0002423	0.27789	0.7811	2111	50	-5.4254e-05	7.8639e-08	0.00028043	-0.19347	0.84659
5	115831047	117346213	5:115.8-117.3	2798	50	7.4474e-05	6.9864e-09	8.3585e-05	0.891	0.37293	2779	50	0.00014134	1.5082e-08	0.00012281	1.1509	0.24976	2777	50	6.6581e-05	2.9445e-09	5.4263e-05	1.227	0.21982	2959	50	0.00020657	2.0957e-07	0.00045778	0.45123	0.65182	2925	44	-0.00024804	6.6941e-07	0.00081818	-0.30316	0.76177	2802	50	0.00013087	5.4373e-08	0.00023318	0.56126	0.57462	2800	50	0.00015238	7.0312e-08	0.00026516	0.57466	0.56552	2800	50	0.00020092	6.1062e-08	0.00024711	0.8131	0.41616	2915	50	-0.00030874	2.8438e-06	0.0016864	-0.18308	0.85473	2795	50	-0.00010614	1.9786e-07	0.00044482	-0.23862	0.8114	2793	50	-3.6113e-05	2.5683e-07	0.00050679	-0.071259	0.94319	2793	50	-3.4643e-05	2.2147e-07	0.00047061	-0.073614	0.94132	2766	50	-9.5314e-05	5.24e-07	0.00072388	-0.13167	0.89524	2765	50	-0.00017176	7.843e-07	0.00088561	-0.19395	0.84621	2764	50	0.00014959	6.8309e-07	0.00082649	0.181	0.85637	2829	50	3.1622e-05	6.9583e-08	0.00026379	0.11988	0.90458	2830	50	0.00013198	6.0309e-08	0.00024558	0.53742	0.59098	2827	50	4.8662e-06	7.824e-08	0.00027971	0.017397	0.98612
5	117346213	118608820	5:117.3-118.6	1918	50	-6.5373e-05	6.8621e-09	8.2838e-05	-0.78917	0.43001	1917	50	8.0361e-05	1.5342e-08	0.00012386	0.64879	0.51647	1923	50	7.104e-06	2.7954e-09	5.2872e-05	0.13436	0.89312	2054	50	2.2454e-05	2.1594e-07	0.00046469	0.048321	0.96146	2037	44	0.00092371	6.7401e-07	0.00082098	1.1251	0.26054	1919	50	0.00011269	5.623e-08	0.00023713	0.47522	0.63463	1920	50	5.7712e-05	7.0873e-08	0.00026622	0.21678	0.82838	1919	50	3.4962e-05	6.0385e-08	0.00024573	0.14228	0.88686	2036	50	0.00047063	2.8272e-06	0.0016814	0.2799	0.77956	1919	50	-6.8108e-05	2.0094e-07	0.00044826	-0.15194	0.87924	1920	50	0.00013039	2.5617e-07	0.00050614	0.25761	0.7967	1919	50	-2.5971e-05	2.1784e-07	0.00046673	-0.055645	0.95562	1905	50	7.7018e-05	5.1817e-07	0.00071984	0.10699	0.91479	1906	50	-0.00038918	7.6582e-07	0.00087511	-0.44472	0.65653	1905	50	-0.00016818	6.587e-07	0.0008116	-0.20721	0.83584	1942	50	-4.2028e-05	6.9244e-08	0.00026314	-0.15972	0.8731	1942	50	-5.4497e-06	5.9069e-08	0.00024304	-0.022423	0.98211	1946	50	-3.2211e-05	7.5517e-08	0.0002748	-0.11722	0.90669
5	118608820	119669042	5:118.6-119.7	1787	50	4.5448e-06	6.6782e-09	8.172e-05	0.055614	0.95565	1787	50	1.9473e-05	1.3655e-08	0.00011686	0.16664	0.86765	1787	50	1.4556e-05	2.7426e-09	5.237e-05	0.27794	0.78106	1909	50	-0.00033448	2.0475e-07	0.0004525	-0.73919	0.45979	1903	44	7.4204e-05	6.447e-07	0.00080293	0.092416	0.92637	1785	50	0.00020452	5.248e-08	0.00022909	0.89276	0.37199	1784	50	3.4714e-05	6.7161e-08	0.00025916	0.13395	0.89344	1787	50	0.00017748	5.9278e-08	0.00024347	0.72896	0.46602	1903	50	6.515e-05	2.8316e-06	0.0016828	0.038717	0.96912	1785	50	-0.00019685	1.9886e-07	0.00044594	-0.44143	0.6589	1784	50	-5.3437e-05	2.556e-07	0.00050557	-0.1057	0.91582	1787	50	0.00016574	2.2294e-07	0.00047217	0.35103	0.72557	1780	50	0.00020622	5.1468e-07	0.00071741	0.28746	0.77376	1779	50	-0.00021097	7.6593e-07	0.00087517	-0.24106	0.80951	1782	50	0.00039429	6.7387e-07	0.0008209	0.48032	0.631	1806	50	-7.4101e-05	6.8611e-08	0.00026194	-0.2829	0.77726	1809	50	-2.9064e-05	6.0181e-08	0.00024532	-0.11847	0.90569	1808	50	-2.8167e-05	7.7417e-08	0.00027824	-0.10123	0.91937
5	119669042	120452166	5:119.7-120.5	1342	50	4.5444e-05	5.8607e-09	7.6555e-05	0.5936	0.55278	1344	50	8.5764e-05	1.3058e-08	0.00011427	0.75054	0.45293	1344	50	7.791e-05	2.4645e-09	4.9644e-05	1.5694	0.11656	1444	50	-2.5982e-05	1.7944e-07	0.0004236	-0.061337	0.95109	1443	44	-0.00013571	5.3695e-07	0.00073277	-0.18519	0.85308	1345	50	0.00017318	4.5669e-08	0.0002137	0.8104	0.41771	1343	50	0.00019483	5.9037e-08	0.00024298	0.80187	0.42263	1344	50	0.00014825	4.9069e-08	0.00022151	0.66926	0.50333	1443	50	-0.00042834	2.0936e-06	0.0014469	-0.29604	0.7672	1347	50	0.0002008	1.5771e-07	0.00039713	0.50564	0.61311	1344	50	0.00027737	2.045e-07	0.00045222	0.61336	0.53964	1345	50	0.00012239	1.7097e-07	0.00041349	0.296	0.76723	1345	50	-0.000102	4.1972e-07	0.00064786	-0.15745	0.87489	1343	50	0.00025064	5.8656e-07	0.00076587	0.32727	0.74347	1344	50	0.00022592	4.9415e-07	0.00070296	0.32139	0.74792	1369	50	-7.3749e-05	5.8315e-08	0.00024149	-0.3054	0.76006	1370	50	0.00014465	4.8896e-08	0.00022112	0.65417	0.513	1368	50	0.00020324	6.3548e-08	0.00025209	0.80625	0.4201
5	120452166	122556905	5:120.5-122.6	3480	50	6.4332e-06	6.6439e-09	8.151e-05	0.078926	0.93709	3481	50	-5.0043e-05	1.498e-08	0.00012239	-0.40887	0.68263	3482	50	2.7019e-05	2.8794e-09	5.366e-05	0.50352	0.6146	3715	50	4.0824e-05	2.1053e-07	0.00045883	0.088972	0.9291	3709	44	-0.00036506	6.5638e-07	0.00081018	-0.45059	0.65228	3476	50	-5.2595e-05	5.5632e-08	0.00023586	-0.22299	0.82355	3479	50	0.00015136	6.8749e-08	0.0002622	0.57727	0.56375	3482	50	0.0001079	6.0107e-08	0.00024517	0.44009	0.65987	3706	50	-6.4978e-06	2.8288e-06	0.0016819	-0.0038633	0.99692	3471	50	-0.00018089	2.0313e-07	0.0004507	-0.40136	0.68815	3474	50	0.00019913	2.5504e-07	0.00050502	0.39431	0.69335	3477	50	2.1308e-05	2.2099e-07	0.00047009	0.045327	0.96385	3473	50	-2.9925e-05	5.2581e-07	0.00072513	-0.041269	0.96708	3476	50	0.00034429	7.6478e-07	0.00087452	0.39369	0.69381	3479	50	0.00034101	6.6895e-07	0.00081789	0.41693	0.67673	3521	50	0.00016664	6.9901e-08	0.00026439	0.6303	0.5285	3522	50	4.3155e-05	6.0839e-08	0.00024665	0.17496	0.86111	3524	50	9.0233e-05	7.6463e-08	0.00027652	0.32632	0.74418
5	122556905	123798100	5:122.6-123.8	2008	50	-9.472e-06	6.4424e-09	8.0265e-05	-0.11801	0.90606	2010	50	-7.308e-05	1.5693e-08	0.00012527	-0.58336	0.55965	2006	50	5.1062e-05	3.0156e-09	5.4914e-05	0.92985	0.35245	2137	50	2.1369e-05	2.0518e-07	0.00045297	0.047174	0.96237	2107	44	0.0005988	6.5099e-07	0.00080684	0.74216	0.45799	2008	50	0.0001638	5.4836e-08	0.00023417	0.69947	0.48426	1998	50	-0.00014925	7.0677e-08	0.00026585	-0.56142	0.57451	2015	50	1.592e-05	6.0594e-08	0.00024616	0.064672	0.94844	2119	50	0.00014343	2.8337e-06	0.0016834	0.085208	0.9321	2014	50	9.7963e-06	2.042e-07	0.00045189	0.021679	0.9827	1997	50	-0.00013564	2.6385e-07	0.00051366	-0.26406	0.79173	2026	50	-8.3223e-05	2.2553e-07	0.0004749	-0.17524	0.86089	2010	50	-4.2043e-05	5.3272e-07	0.00072987	-0.057604	0.95406	1982	50	-0.0003231	7.9332e-07	0.00089068	-0.36276	0.71679	2005	50	-0.00039133	6.8541e-07	0.00082789	-0.47268	0.63644	2022	50	1.0629e-05	7.3184e-08	0.00027052	0.039291	0.96866	2046	50	3.1046e-05	6.2804e-08	0.00025061	0.12388	0.90141	2022	50	0.00016956	8.1114e-08	0.0002848	0.59536	0.55161
5	123798100	125785649	22	3995	50	0.00019598	7.9771e-09	8.9315e-05	2.1943	0.028215	3999	50	0.00027617	1.6169e-08	0.00012716	2.1719	0.029866	3992	50	0.00013328	3.4345e-09	5.8605e-05	2.2742	0.022952	4234	50	0.00016095	2.0347e-07	0.00045108	0.35681	0.72123	4221	44	0.00060007	6.4373e-07	0.00080233	0.74791	0.45452	4001	50	0.00040311	5.2562e-08	0.00022926	1.7583	0.078701	4007	50	-1.7949e-06	6.6418e-08	0.00025772	-0.0069647	0.99444	4007	50	1.2788e-05	5.7294e-08	0.00023936	0.053425	0.95739	4217	50	0.0001099	2.8164e-06	0.0016782	0.065483	0.94779	4001	50	4.4738e-05	1.9843e-07	0.00044545	0.10043	0.92	4007	50	-0.00017697	2.529e-07	0.00050289	-0.35192	0.7249	4007	50	1.1437e-05	2.1707e-07	0.0004659	0.024548	0.98042	3995	50	0.00028925	5.1564e-07	0.00071808	0.40281	0.68709	4001	50	-4.9674e-05	7.6199e-07	0.00087292	-0.056906	0.95462	4001	50	-0.00011831	6.61e-07	0.00081302	-0.14552	0.8843	4059	50	9.2652e-05	6.8393e-08	0.00026152	0.35428	0.72313	4061	50	6.733e-05	5.8942e-08	0.00024278	0.27733	0.78153	4065	50	0.00017569	7.5272e-08	0.00027436	0.64035	0.52194
5	125785649	127344604	5:125.8-127.3	2020	50	9.247e-06	6.7826e-09	8.2357e-05	0.11228	0.9106	2019	50	-5.2608e-06	1.5474e-08	0.00012439	-0.042292	0.96627	2031	50	4.1737e-05	2.8866e-09	5.3727e-05	0.77685	0.43725	2120	50	0.00054345	2.085e-07	0.00045662	1.1902	0.23398	2132	44	0.00015235	6.5651e-07	0.00081025	0.18803	0.85085	2017	50	-2.811e-05	5.4412e-08	0.00023326	-0.12051	0.90408	2019	50	-6.3061e-05	7.05e-08	0.00026552	-0.2375	0.81227	2021	50	-0.00015511	6.0453e-08	0.00024587	-0.63085	0.52814	2115	50	-0.00050534	2.8316e-06	0.0016827	-0.30031	0.76394	2004	50	0.00013797	2.0079e-07	0.00044809	0.3079	0.75816	2005	50	7.1597e-05	2.6065e-07	0.00051054	0.14024	0.88847	2003	50	-3.4324e-05	2.2277e-07	0.00047199	-0.072723	0.94203	2016	50	-0.00015156	5.243e-07	0.00072409	-0.20931	0.8342	2017	50	-0.00022933	7.8565e-07	0.00088637	-0.25873	0.79584	2018	50	-7.3406e-05	6.7879e-07	0.00082389	-0.089097	0.92901	2044	50	5.6515e-05	7.1232e-08	0.00026689	0.21175	0.8323	2042	50	-1.1238e-06	6.1088e-08	0.00024716	-0.0045467	0.99637	2045	50	0.00014408	7.9355e-08	0.0002817	0.51145	0.60903
5	127344604	129519025	5:127.3-129.5	3737	50	-1.6908e-05	6.5841e-09	8.1142e-05	-0.20837	0.83494	3733	50	-5.0115e-05	1.453e-08	0.00012054	-0.41576	0.67759	3733	50	1.0192e-05	2.7878e-09	5.2799e-05	0.19304	0.84693	4003	50	-4.8527e-05	2.0954e-07	0.00045775	-0.10601	0.91557	3996	44	0.00013754	6.4611e-07	0.00080381	0.17111	0.86414	3734	50	-0.00024815	5.4651e-08	0.00023377	-1.0615	0.28846	3733	50	0.00012913	6.7703e-08	0.0002602	0.49627	0.61971	3734	50	5.8152e-05	5.6878e-08	0.00023849	0.24383	0.80736	3993	50	-0.00015905	2.8492e-06	0.0016879	-0.094229	0.92493	3718	50	-0.00022364	2.0629e-07	0.00045419	-0.4924	0.62244	3717	50	0.00014576	2.5907e-07	0.00050899	0.28638	0.77459	3718	50	0.00010937	2.1842e-07	0.00046735	0.23401	0.81498	3719	50	0.00015094	5.2658e-07	0.00072566	0.208	0.83523	3717	50	-0.00027859	7.6647e-07	0.00087548	-0.31821	0.75033	3719	50	-0.00032064	6.5402e-07	0.00080871	-0.39648	0.69175	3783	50	-2.3023e-05	7.0361e-08	0.00026526	-0.086796	0.93083	3783	50	-5.1116e-05	5.9443e-08	0.00024381	-0.20965	0.83394	3781	50	3.6021e-06	7.4933e-08	0.00027374	0.013159	0.9895
5	129519025	132139649	5:129.5-132.1	2474	50	6.6114e-05	6.4402e-09	8.0251e-05	0.82384	0.41003	2474	50	-1.4729e-05	1.4732e-08	0.00012138	-0.12135	0.90341	2480	50	-7.9065e-06	2.724e-09	5.2192e-05	-0.15149	0.87959	2619	50	0.00019277	2.0839e-07	0.0004565	0.42229	0.67282	2621	44	0.00029098	6.5323e-07	0.00080823	0.36003	0.71883	2473	50	-0.00010086	5.428e-08	0.00023298	-0.43291	0.66508	2467	50	0.00012953	6.8386e-08	0.00026151	0.49531	0.62038	2471	50	0.00013587	5.8312e-08	0.00024148	0.56264	0.57368	2618	50	-0.00055409	2.8342e-06	0.0016835	-0.32913	0.74206	2471	50	-5.6824e-05	2.0181e-07	0.00044924	-0.12649	0.89934	2468	50	8.3908e-05	2.5672e-07	0.00050668	0.1656	0.86847	2469	50	0.00016831	2.1858e-07	0.00046752	0.36	0.71885	2472	50	-0.00018669	5.2292e-07	0.00072313	-0.25817	0.79627	2468	50	-0.00012159	7.7011e-07	0.00087756	-0.13855	0.8898	2471	50	-0.00018736	6.6314e-07	0.00081434	-0.23007	0.81803	2500	50	-6.7819e-05	6.975e-08	0.0002641	-0.25679	0.79734	2504	50	-2.2409e-05	5.9587e-08	0.0002441	-0.091801	0.92686	2502	50	-3.0141e-05	7.5988e-08	0.00027566	-0.10934	0.91293
5	132139649	134777401	5:132.1-134.8	3532	50	5.786e-05	7.4774e-09	8.6472e-05	0.66912	0.50342	3538	50	0.00018783	1.5928e-08	0.00012621	1.4882	0.13669	3532	50	5.9989e-05	2.9359e-09	5.4184e-05	1.1071	0.26824	3686	50	0.00042876	2.2826e-07	0.00047777	0.89741	0.3695	3675	44	0.00031907	6.9594e-07	0.00083423	0.38247	0.70211	3537	50	0.00020172	5.8605e-08	0.00024208	0.83326	0.4047	3539	50	7.8411e-05	7.3117e-08	0.0002704	0.28998	0.77183	3538	50	0.00017459	6.2151e-08	0.0002493	0.70033	0.48372	3672	50	0.00025326	2.876e-06	0.0016959	0.14934	0.88129	3535	50	3.6851e-05	2.0554e-07	0.00045337	0.081282	0.93522	3537	50	-2.3456e-06	2.6014e-07	0.00051004	-0.0045989	0.99633	3536	50	5.0632e-05	2.2079e-07	0.00046989	0.10775	0.91419	3528	50	-7.9905e-05	5.2527e-07	0.00072476	-0.11025	0.91221	3528	50	4.1875e-05	7.7023e-07	0.00087763	0.047713	0.96194	3527	50	0.00013239	6.6117e-07	0.00081312	0.16281	0.87067	3565	50	3.2884e-05	6.9495e-08	0.00026362	0.12474	0.90073	3563	50	1.3625e-05	5.9126e-08	0.00024316	0.056033	0.95532	3565	50	4.6536e-05	7.5138e-08	0.00027411	0.16977	0.86519
5	134777401	136376050	5:134.8-136.4	2543	50	8.2282e-05	6.1208e-09	7.8236e-05	1.0517	0.29293	2548	50	9.207e-05	1.3994e-08	0.0001183	0.77831	0.43639	2543	50	1.371e-05	2.7079e-09	5.2037e-05	0.26346	0.79219	2660	50	8.806e-05	2.0409e-07	0.00045176	0.19493	0.84545	2649	44	1.2149e-05	6.4028e-07	0.00080017	0.015183	0.98789	2547	50	2.2104e-05	5.1827e-08	0.00022765	0.097096	0.92265	2551	50	-0.00016499	6.7156e-08	0.00025914	-0.63666	0.52435	2551	50	0.00012071	5.794e-08	0.00024071	0.50148	0.61603	2643	50	0.00069429	2.8514e-06	0.0016886	0.41116	0.68096	2544	50	6.7942e-06	2.0065e-07	0.00044795	0.015167	0.9879	2547	50	0.0001455	2.5974e-07	0.00050965	0.2855	0.77526	2548	50	0.00038057	2.2304e-07	0.00047227	0.80583	0.42034	2541	50	0.00023375	5.1919e-07	0.00072055	0.32441	0.74563	2541	50	-9.5666e-05	7.7756e-07	0.0008818	-0.10849	0.91361	2540	50	0.00043252	6.7458e-07	0.00082133	0.52661	0.59846	2576	50	-1.8291e-05	6.9513e-08	0.00026365	-0.069374	0.94469	2574	50	-2.6754e-05	5.9913e-08	0.00024477	-0.1093	0.91296	2577	50	-9.6746e-05	7.7708e-08	0.00027876	-0.34706	0.72855
5	136376050	139265072	5:136.4-139.3	2750	50	1.207e-05	7.6765e-09	8.7615e-05	0.13776	0.89043	2750	50	1.0859e-05	1.5632e-08	0.00012503	0.086854	0.93079	2754	50	6.3459e-05	2.9744e-09	5.4538e-05	1.1636	0.2446	2896	50	0.00044111	2.2069e-07	0.00046978	0.93898	0.34774	2893	44	6.7686e-05	6.9958e-07	0.00083641	0.080924	0.9355	2748	50	-9.4382e-05	5.7383e-08	0.00023955	-0.394	0.69358	2748	50	0.00013875	7.6361e-08	0.00027633	0.5021	0.61559	2748	50	7.239e-05	6.3572e-08	0.00025214	0.28711	0.77403	2893	50	-0.00037992	2.8439e-06	0.0016864	-0.22529	0.82176	2748	50	-3.4585e-05	1.975e-07	0.00044441	-0.077823	0.93797	2748	50	0.00047271	2.6293e-07	0.00051277	0.92188	0.35659	2748	50	0.00033076	2.1953e-07	0.00046854	0.70594	0.48023	2746	50	-0.0007881	5.2304e-07	0.00072321	-1.0897	0.27583	2746	50	-0.00052258	8.0084e-07	0.00089489	-0.58396	0.55925	2745	50	-0.00058583	6.7792e-07	0.00082336	-0.71152	0.47676	2773	50	-2.8697e-05	7.1253e-08	0.00026693	-0.10751	0.91439	2772	50	9.2971e-05	5.9606e-08	0.00024414	0.3808	0.70335	2774	50	2.5957e-05	7.9435e-08	0.00028184	0.092097	0.92662
5	139265072	140645971	Sub5	1454	50	-0.0001975	7.7436e-09	8.7998e-05	-2.2443	0.02481	1454	50	-0.00021596	1.5172e-08	0.00012318	-1.7533	0.079557	1459	50	0.00012144	3.0869e-09	5.556e-05	2.1858	0.02883	1584	50	5.0857e-05	2.1823e-07	0.00046715	0.10887	0.91331	1585	44	0.00043295	6.7449e-07	0.00082127	0.52717	0.59808	1454	50	-0.00033538	5.6021e-08	0.00023669	-1.417	0.15649	1453	50	-0.00017032	6.6669e-08	0.0002582	-0.65965	0.50948	1454	50	-0.0002458	6.2667e-08	0.00025033	-0.9819	0.32615	1585	50	-0.00055506	2.7102e-06	0.0016463	-0.33716	0.736	1454	50	7.571e-05	1.851e-07	0.00043024	0.17597	0.86031	1453	50	9.2787e-05	2.2628e-07	0.00047569	0.19506	0.84535	1454	50	-7.6549e-05	2.0776e-07	0.00045581	-0.16794	0.86663	1455	50	5.3965e-05	4.8963e-07	0.00069973	0.077122	0.93853	1454	50	-0.00043926	6.6447e-07	0.00081515	-0.53887	0.58998	1455	50	-0.00038381	6.1138e-07	0.00078191	-0.49086	0.62353	1468	50	5.7014e-05	6.7018e-08	0.00025888	0.22023	0.82569	1469	50	0.00023845	6.1846e-08	0.00024869	0.95882	0.33765	1468	50	0.00015862	7.5441e-08	0.00027466	0.57751	0.5636
5	140645971	142981248	5:140.6-143	3298	50	9.93e-05	6.8203e-09	8.2585e-05	1.2024	0.22921	3300	50	4.4377e-05	1.48e-08	0.00012165	0.36478	0.71528	3300	50	6.2955e-05	2.9618e-09	5.4423e-05	1.1568	0.24736	3479	50	-0.00012667	2.0557e-07	0.00045339	-0.27939	0.77995	3435	44	0.00085101	6.5834e-07	0.00081138	1.0488	0.29425	3303	50	-0.00018675	5.3506e-08	0.00023131	-0.80735	0.41946	3300	50	-4.2695e-05	6.8848e-08	0.00026239	-0.16271	0.87074	3303	50	-8.8093e-05	5.7955e-08	0.00024074	-0.36593	0.71442	3435	50	0.00036087	2.8175e-06	0.0016785	0.21499	0.82977	3299	50	0.00022364	1.9714e-07	0.000444	0.5037	0.61447	3297	50	0.00020674	2.5481e-07	0.00050478	0.40955	0.68213	3300	50	0.00027471	2.149e-07	0.00046357	0.59259	0.55345	3288	50	1.1926e-05	5.1709e-07	0.00071909	0.016585	0.98677	3286	50	8.8164e-06	7.73e-07	0.00087921	0.010028	0.992	3290	50	-0.00014656	6.6025e-07	0.00081256	-0.18037	0.85686	3333	50	0.00016493	6.9131e-08	0.00026293	0.62727	0.53048	3336	50	0.00015726	5.8462e-08	0.00024179	0.6504	0.51543	3336	50	3.7272e-05	7.5697e-08	0.00027513	0.13547	0.89224
5	142981248	144943354	5:143-144.9	2955	50	0.00014645	7.6259e-09	8.7326e-05	1.6771	0.093523	2955	50	0.00018573	1.5945e-08	0.00012627	1.4709	0.14133	2955	50	6.5283e-05	2.9927e-09	5.4705e-05	1.1934	0.23273	3131	50	1.9444e-06	2.2221e-07	0.0004714	0.0041248	0.99671	3128	44	0.0006851	6.9524e-07	0.00083381	0.82165	0.41128	2954	50	5.1131e-05	5.8953e-08	0.0002428	0.21059	0.83321	2954	50	-7.6116e-05	7.3989e-08	0.00027201	-0.27983	0.77961	2953	50	-8.0059e-05	6.3677e-08	0.00025234	-0.31726	0.75104	3128	50	0.00069454	2.8171e-06	0.0016784	0.41381	0.67901	2953	50	0.00028532	2.0064e-07	0.00044793	0.63698	0.52414	2953	50	-9.3799e-06	2.5555e-07	0.00050552	-0.018555	0.9852	2952	50	0.00026384	2.1879e-07	0.00046775	0.56406	0.57271	2952	50	0.00033492	5.2126e-07	0.00072199	0.46389	0.64273	2952	50	-0.00027434	7.6876e-07	0.00087679	-0.3129	0.75436	2952	50	0.00019105	6.653e-07	0.00081566	0.23422	0.81481	2979	50	4.5429e-05	6.9874e-08	0.00026434	0.17186	0.86355	2978	50	6.0722e-05	6.0068e-08	0.00024509	0.24775	0.80432	2978	50	3.1095e-05	7.6596e-08	0.00027676	0.11235	0.91054
5	144943354	147181998	5:144.9-147.2	3180	50	0.0001653	8.1018e-09	9.001e-05	1.8365	0.066291	3180	50	0.00019542	1.7009e-08	0.00013042	1.4984	0.13403	3195	50	0.00012207	3.3235e-09	5.765e-05	2.1174	0.034224	3310	50	7.5037e-05	2.242e-07	0.0004735	0.15847	0.87408	3284	44	0.00023995	7.0845e-07	0.0008417	0.28508	0.77558	3181	50	0.00047092	5.9919e-08	0.00024478	1.9238	0.05438	3183	50	0.00033853	7.4729e-08	0.00027337	1.2384	0.21558	3183	50	3.178e-05	6.2838e-08	0.00025068	0.12678	0.89912	3289	50	0.00047912	2.8331e-06	0.0016832	0.28465	0.77591	3171	50	0.00031281	2.0063e-07	0.00044792	0.69837	0.48495	3173	50	-0.00010426	2.5449e-07	0.00050447	-0.20668	0.83626	3174	50	-5.7585e-05	2.1398e-07	0.00046258	-0.12449	0.90093	3159	50	0.00037263	5.2897e-07	0.0007273	0.51235	0.60841	3160	50	0.00033038	7.7503e-07	0.00088036	0.37528	0.70745	3162	50	0.0002259	6.6025e-07	0.00081256	0.27801	0.78101	3228	50	0.00012186	6.9969e-08	0.00026452	0.46067	0.64503	3228	50	3.7813e-05	5.8966e-08	0.00024283	0.15572	0.87626	3231	50	-1.8823e-05	7.4975e-08	0.00027382	-0.068745	0.94519
5	147181998	148662624	5:147.2-148.7	2249	50	7.5026e-05	6.4269e-09	8.0168e-05	0.93586	0.34934	2253	50	3.055e-05	1.3948e-08	0.0001181	0.25867	0.79589	2253	50	-3.2336e-05	2.6374e-09	5.1356e-05	-0.62964	0.52893	2423	50	-0.00016669	2.0598e-07	0.00045385	-0.36728	0.71341	2412	44	8.5026e-05	6.4915e-07	0.0008057	0.10553	0.91595	2251	50	0.00014293	5.4131e-08	0.00023266	0.61435	0.53899	2250	50	-9.5871e-05	7.0168e-08	0.00026489	-0.36192	0.71741	2251	50	-2.4806e-05	6.0412e-08	0.00024579	-0.10092	0.91961	2411	50	0.00018612	2.8187e-06	0.0016789	0.11086	0.91173	2252	50	4.2913e-05	2.0067e-07	0.00044796	0.095798	0.92368	2251	50	-3.0833e-05	2.6052e-07	0.00051041	-0.060409	0.95183	2252	50	0.00027714	2.2331e-07	0.00047256	0.58647	0.55756	2243	50	-0.00040881	5.2085e-07	0.0007217	-0.56645	0.57109	2242	50	-0.0005193	7.8159e-07	0.00088408	-0.58739	0.55694	2243	50	-0.00033601	6.7703e-07	0.00082282	-0.40837	0.683	2277	50	-1.3704e-05	7.1218e-08	0.00026687	-0.05135	0.95905	2279	50	-0.00010312	6.1248e-08	0.00024748	-0.41666	0.67693	2278	50	-3.3255e-05	7.9564e-08	0.00028207	-0.11789	0.90615
5	148662624	150561298	5:148.7-150.6	2945	50	4.6036e-05	6.6955e-09	8.1826e-05	0.56261	0.5737	2946	50	4.328e-05	1.4161e-08	0.000119	0.3637	0.71609	2947	50	6.3502e-06	2.7433e-09	5.2376e-05	0.12124	0.9035	3065	50	-1.3427e-05	2.0907e-07	0.00045725	-0.029365	0.97657	3073	44	0.00011085	6.5135e-07	0.00080707	0.13735	0.89076	2947	50	3.3821e-05	5.2396e-08	0.0002289	0.14775	0.88254	2947	50	0.00010007	6.8224e-08	0.0002612	0.38311	0.70164	2948	50	-0.00014991	6.2361e-08	0.00024972	-0.6003	0.54831	3062	50	-7.5451e-06	2.8253e-06	0.0016809	-0.0044888	0.99642	2937	50	-0.0003275	1.9622e-07	0.00044297	-0.73933	0.45971	2938	50	-0.00026003	2.5555e-07	0.00050552	-0.51439	0.60698	2938	50	-0.00032416	2.2854e-07	0.00047806	-0.67807	0.49773	2950	50	-0.00058765	5.0463e-07	0.00071038	-0.82724	0.4081	2950	50	0.00017987	7.6317e-07	0.0008736	0.20589	0.83687	2951	50	-0.00013132	6.8682e-07	0.00082875	-0.15846	0.87409	2991	50	4.7842e-05	6.7399e-08	0.00025961	0.18428	0.85379	2993	50	0.00014413	6.084e-08	0.00024666	0.58432	0.55901	2992	50	-3.4256e-05	7.9054e-08	0.00028117	-0.12184	0.90303
5	150561298	152867774	5:150.6-152.9	4133	50	1.7987e-05	7.6846e-09	8.7662e-05	0.20519	0.83742	4138	50	-6.6168e-05	1.5927e-08	0.0001262	-0.5243	0.60007	4143	50	4.3089e-05	2.8952e-09	5.3807e-05	0.8008	0.42325	4380	50	0.00035368	2.2599e-07	0.00047538	0.744	0.45688	4391	44	0.00096923	6.936e-07	0.00083283	1.1638	0.24451	4137	50	0.00016145	5.8999e-08	0.0002429	0.66469	0.50625	4137	50	-7.9932e-05	7.1776e-08	0.00026791	-0.29835	0.76543	4136	50	8.974e-05	6.2164e-08	0.00024933	0.35993	0.7189	4375	50	0.00047058	2.8594e-06	0.001691	0.27829	0.78079	4123	50	-0.00019932	2.0617e-07	0.00045406	-0.43897	0.66068	4123	50	-0.00032884	2.5614e-07	0.00050611	-0.64974	0.51586	4122	50	-6.5265e-05	2.2041e-07	0.00046948	-0.13902	0.88944	4144	50	0.00053144	5.2765e-07	0.0007264	0.73161	0.46441	4144	50	0.00032901	7.6023e-07	0.00087191	0.37735	0.70591	4143	50	0.00039969	6.6081e-07	0.00081291	0.49168	0.62295	4201	50	7.3964e-05	6.9263e-08	0.00026318	0.28104	0.77868	4204	50	0.00013374	5.9883e-08	0.00024471	0.54654	0.5847	4200	50	5.4165e-05	7.4525e-08	0.00027299	0.19841	0.84272
5	152867774	153773088	5:152.9-153.8	1840	50	1.3425e-05	7.2027e-09	8.4869e-05	0.15819	0.87431	1841	50	1.5708e-06	1.563e-08	0.00012502	0.012565	0.98998	1840	50	7.8927e-05	3.0378e-09	5.5116e-05	1.432	0.15214	1894	50	-0.00012029	2.1212e-07	0.00046056	-0.26118	0.79395	1903	44	0.00049229	6.7284e-07	0.00082027	0.60015	0.5484	1831	50	-9.7042e-05	5.3284e-08	0.00023083	-0.4204	0.6742	1840	50	-4.3206e-05	6.7979e-08	0.00026073	-0.16571	0.86838	1840	50	-6.0032e-05	5.8979e-08	0.00024286	-0.24719	0.80476	1891	50	0.00019495	2.8532e-06	0.0016891	0.11541	0.90812	1819	50	0.00033747	1.9374e-07	0.00044016	0.76669	0.44326	1828	50	-2.7393e-05	2.4898e-07	0.00049898	-0.054898	0.95622	1828	50	2.0089e-05	2.1461e-07	0.00046326	0.043365	0.96541	1828	50	1.7258e-05	5.0741e-07	0.00071233	0.024227	0.98067	1837	50	-0.00038237	7.4444e-07	0.00086281	-0.44317	0.65764	1837	50	-0.0001391	6.4769e-07	0.00080479	-0.17284	0.86277	1845	50	5.6446e-05	6.7822e-08	0.00026043	0.21674	0.82841	1845	50	9.9781e-05	5.8715e-08	0.00024231	0.41179	0.6805	1854	50	4.7113e-05	7.5531e-08	0.00027483	0.17143	0.86389
5	153773088	155373505	5:153.8-155.4	2591	50	6.7907e-05	6.5514e-09	8.0941e-05	0.83896	0.40149	2549	50	5.1433e-07	1.4362e-08	0.00011984	0.0042918	0.99658	2552	50	1.2644e-05	2.644e-09	5.142e-05	0.2459	0.80576	2721	50	0.00036043	2.0867e-07	0.00045681	0.78902	0.4301	2721	44	0.00043272	6.6321e-07	0.00081437	0.53135	0.59517	2591	50	9.4026e-05	5.3979e-08	0.00023233	0.4047	0.6857	2592	50	-0.00012008	6.9713e-08	0.00026403	-0.45478	0.64927	2593	50	-4.2636e-05	6.2303e-08	0.0002496	-0.17081	0.86437	2707	50	-0.0001568	2.818e-06	0.0016787	-0.093407	0.92558	2590	50	0.00019826	1.9656e-07	0.00044335	0.44719	0.65474	2590	50	-0.0002722	2.5493e-07	0.00050491	-0.53912	0.58981	2591	50	1.8255e-05	2.2444e-07	0.00047375	0.038532	0.96926	2575	50	-0.00012814	5.1607e-07	0.00071838	-0.17837	0.85843	2575	50	0.00026483	7.7399e-07	0.00087977	0.30103	0.76339	2576	50	-6.6338e-05	6.8662e-07	0.00082862	-0.080058	0.93619	2618	50	-3.3321e-05	6.896e-08	0.0002626	-0.12689	0.89903	2618	50	0.00018591	6.118e-08	0.00024735	0.75163	0.45227	2620	50	0.00021631	7.917e-08	0.00028137	0.76877	0.44203
5	155373505	156628700	5:155.4-156.6	1745	50	4.4469e-06	7.1477e-09	8.4544e-05	0.052599	0.95805	1746	50	0.00010754	1.6014e-08	0.00012654	0.84982	0.39543	1746	50	7.8247e-05	3.0802e-09	5.5499e-05	1.4099	0.15858	1836	50	-1.2331e-05	2.0784e-07	0.00045589	-0.027049	0.97842	1836	44	-6.6554e-05	6.5107e-07	0.00080689	-0.082482	0.93426	1746	50	5.1923e-06	5.2896e-08	0.00022999	0.022576	0.98199	1746	50	0.00020624	6.68e-08	0.00025846	0.79795	0.4249	1746	50	-2.1664e-05	5.8702e-08	0.00024229	-0.089415	0.92875	1834	50	-0.00070686	2.8336e-06	0.0016833	-0.41991	0.67455	1745	50	-2.4554e-05	1.9833e-07	0.00044534	-0.055135	0.95603	1745	50	-1.7463e-06	2.5273e-07	0.00050273	-0.0034737	0.99723	1745	50	-0.00013342	2.1975e-07	0.00046877	-0.28462	0.77593	1743	50	0.00018959	5.1322e-07	0.0007164	0.26464	0.79129	1743	50	-0.00033812	7.5901e-07	0.00087121	-0.3881	0.69794	1743	50	-0.0001571	6.6604e-07	0.00081611	-0.1925	0.84735	1768	50	8.0494e-05	6.7371e-08	0.00025956	0.31012	0.75647	1768	50	-0.00010915	5.8824e-08	0.00024254	-0.45005	0.65267	1768	50	-1.5883e-05	7.5169e-08	0.00027417	-0.057931	0.9538
5	156628700	158825698	5:156.6-158.8	3903	50	-2.9407e-05	6.7002e-09	8.1855e-05	-0.35926	0.7194	3895	50	-2.3913e-05	1.2941e-08	0.00011376	-0.21021	0.8335	3897	50	2.7717e-05	2.7723e-09	5.2652e-05	0.52641	0.59861	4061	50	-0.00022987	2.0213e-07	0.00044959	-0.51129	0.60915	4041	44	-0.00021563	6.4051e-07	0.00080032	-0.26943	0.7876	3898	50	-2.5901e-05	5.2492e-08	0.00022911	-0.11305	0.90999	3898	50	-7.9835e-05	6.5357e-08	0.00025565	-0.31228	0.75483	3898	50	8.8598e-06	5.6594e-08	0.0002379	0.037243	0.97029	4040	50	-0.00071865	2.832e-06	0.0016829	-0.42704	0.66935	3896	50	-0.00036535	1.9994e-07	0.00044714	-0.81708	0.41388	3896	50	-8.4007e-05	2.5211e-07	0.00050211	-0.16731	0.86713	3896	50	-0.00012071	2.1698e-07	0.00046581	-0.25914	0.79553	3877	50	0.00049257	5.2093e-07	0.00072176	0.68245	0.49495	3877	50	0.00014107	7.6128e-07	0.00087251	0.16168	0.87155	3877	50	-3.4859e-05	6.6198e-07	0.00081362	-0.042844	0.96583	3924	50	-0.00011005	6.8194e-08	0.00026114	-0.42143	0.67344	3951	50	2.3673e-05	5.898e-08	0.00024286	0.097477	0.92235	3924	50	1.7069e-05	7.4521e-08	0.00027299	0.062528	0.95014
5	158825698	159973944	5:158.8-160	1916	50	-6.09e-05	7.023e-09	8.3804e-05	-0.7267	0.46741	1902	50	-3.0988e-05	1.4358e-08	0.00011982	-0.25862	0.79593	1903	50	5.5783e-05	2.9971e-09	5.4746e-05	1.0189	0.30823	2012	50	4.2873e-05	2.0381e-07	0.00045145	0.094967	0.92434	2015	44	-0.00027566	6.458e-07	0.00080362	-0.34302	0.73158	1919	50	-9.4044e-05	5.209e-08	0.00022823	-0.41205	0.6803	1920	50	-7.2133e-05	6.8165e-08	0.00026108	-0.27628	0.78233	1920	50	-0.000157	5.832e-08	0.0002415	-0.65012	0.51561	2012	50	-0.00090131	2.8176e-06	0.0016786	-0.53695	0.5913	1910	50	2.7365e-05	1.9574e-07	0.00044242	0.061852	0.95068	1911	50	8.2567e-06	2.5576e-07	0.00050572	0.016327	0.98697	1911	50	0.00015604	2.1825e-07	0.00046718	0.33401	0.73837	1916	50	0.000203	5.1144e-07	0.00071515	0.28385	0.77653	1917	50	0.00017552	7.7335e-07	0.0008794	0.19959	0.8418	1917	50	0.00050794	6.6735e-07	0.00081691	0.62178	0.53409	1939	50	-8.6735e-05	6.8604e-08	0.00026192	-0.33115	0.74053	1939	50	-7.6839e-06	5.8753e-08	0.00024239	-0.031701	0.97471	1941	50	-1.774e-06	7.6905e-08	0.00027732	-0.0063971	0.9949
5	159973944	161482133	5:160-161.5	2452	50	5.0505e-05	7.9221e-09	8.9006e-05	0.56744	0.57042	2453	50	3.3929e-05	1.6025e-08	0.00012659	0.26802	0.78869	2454	50	4.9516e-05	2.9696e-09	5.4494e-05	0.90865	0.36354	2575	50	0.00054478	2.2075e-07	0.00046984	1.1595	0.24625	2570	44	0.00027309	6.8109e-07	0.00082528	0.33091	0.74071	2447	50	4.8613e-05	5.6683e-08	0.00023808	0.20419	0.83821	2446	50	7.813e-05	7.2144e-08	0.0002686	0.29088	0.77114	2448	50	6.0374e-05	6.2688e-08	0.00025038	0.24113	0.80945	2568	50	0.00031996	2.8395e-06	0.0016851	0.18988	0.84941	2448	50	-0.00024488	2.007e-07	0.000448	-0.5466	0.58465	2447	50	-0.00021846	2.5783e-07	0.00050777	-0.43023	0.66703	2449	50	-1.7311e-06	2.2242e-07	0.00047161	-0.0036706	0.99707	2447	50	5.8268e-05	5.171e-07	0.0007191	0.08103	0.93542	2446	50	-0.00024735	7.6977e-07	0.00087737	-0.28193	0.778	2446	50	3.3423e-05	6.7061e-07	0.00081891	0.040814	0.96744	2471	50	8.0942e-05	6.9162e-08	0.00026299	0.30778	0.75825	2471	50	-7.7399e-05	5.9871e-08	0.00024469	-0.31632	0.75176	2470	50	1.5463e-05	7.7096e-08	0.00027766	0.055689	0.95559
5	161482133	162743908	5:161.5-162.7	1903	50	-7.0291e-06	6.9328e-09	8.3263e-05	-0.08442	0.93272	1904	50	-1.0186e-05	1.523e-08	0.00012341	-0.082533	0.93422	1909	50	2.5068e-05	2.8281e-09	5.318e-05	0.47138	0.63737	2053	50	1.7369e-06	2.198e-07	0.00046882	0.0037049	0.99704	2022	44	0.00049553	6.9003e-07	0.00083068	0.59654	0.55082	1901	50	-1.9081e-05	5.7922e-08	0.00024067	-0.079281	0.93681	1902	50	0.00011904	7.389e-08	0.00027183	0.43791	0.66145	1931	50	2.0601e-05	6.2036e-08	0.00024907	0.082711	0.93408	2024	50	0.00090188	2.8047e-06	0.0016747	0.53852	0.59022	1904	50	-1.1609e-05	1.9786e-07	0.00044481	-0.026098	0.97918	1905	50	-0.00019431	2.5521e-07	0.00050518	-0.38464	0.70051	1934	50	-0.00011105	2.1442e-07	0.00046305	-0.23983	0.81046	1904	50	-8.0819e-05	5.1538e-07	0.0007179	-0.11258	0.91037	1905	50	0.00035964	7.6974e-07	0.00087735	0.40991	0.68187	1905	50	-0.00011466	6.5515e-07	0.00080941	-0.14166	0.88735	1954	50	-2.2999e-05	6.9461e-08	0.00026355	-0.087265	0.93046	1954	50	-3.2095e-05	5.8477e-08	0.00024182	-0.13272	0.89441	1955	50	4.3564e-05	7.5661e-08	0.00027506	0.15838	0.87416
5	162743908	163771582	5:162.7-163.8	1919	50	4.8738e-05	6.9737e-09	8.3509e-05	0.58363	0.55947	1921	50	1.3054e-05	1.4705e-08	0.00012127	0.10765	0.91427	1920	50	5.8729e-05	3.0028e-09	5.4798e-05	1.0717	0.28384	2028	50	6.1551e-06	2.0634e-07	0.00045425	0.01355	0.98919	2022	44	-7.6657e-05	6.5175e-07	0.00080731	-0.094954	0.92435	1921	50	5.5375e-05	5.5314e-08	0.00023519	0.23545	0.81386	1921	50	1.5531e-05	6.987e-08	0.00026433	0.058756	0.95315	1920	50	-3.3718e-06	6.039e-08	0.00024574	-0.013721	0.98905	2023	50	-0.00023192	2.8067e-06	0.0016753	-0.13844	0.8899	1921	50	-9.2626e-05	2.0153e-07	0.00044892	-0.20633	0.83653	1921	50	0.00015007	2.5708e-07	0.00050703	0.29598	0.76725	1920	50	6.0885e-05	2.2093e-07	0.00047004	0.12953	0.89694	1926	50	-6.6411e-05	5.2564e-07	0.00072501	-0.091601	0.92702	1926	50	4.6623e-05	7.752e-07	0.00088045	0.052953	0.95777	1925	50	0.00029583	6.731e-07	0.00082043	0.36058	0.71841	1943	50	-2.5107e-05	7.1278e-08	0.00026698	-0.094042	0.92508	1942	50	9.765e-05	6.1566e-08	0.00024813	0.39355	0.69391	1943	50	-4.0435e-06	7.8488e-08	0.00028016	-0.014433	0.98848
5	163771582	165642395	23	2793	50	5.9601e-06	7.6085e-09	8.7227e-05	0.068329	0.94552	2794	50	-2.927e-05	1.5223e-08	0.00012338	-0.23723	0.81248	2799	50	0.00014839	3.4207e-09	5.8487e-05	2.5372	0.011175	2928	50	0.00010431	2.033e-07	0.00045089	0.23134	0.81705	2925	44	-5.5471e-05	6.5962e-07	0.00081217	-0.068299	0.94555	2797	50	4.8431e-05	5.8177e-08	0.0002412	0.20079	0.84086	2796	50	-9.5372e-05	6.8902e-08	0.00026249	-0.36333	0.71636	2796	50	-8.5531e-05	5.8862e-08	0.00024262	-0.35254	0.72444	2924	50	-0.0002141	2.8502e-06	0.0016882	-0.12682	0.89909	2799	50	-0.00012273	2.1156e-07	0.00045996	-0.26683	0.7896	2798	50	-0.0001251	2.5752e-07	0.00050746	-0.24651	0.80528	2798	50	-7.6285e-05	2.1953e-07	0.00046854	-0.16282	0.87066	2795	50	0.00013191	5.6558e-07	0.00075205	0.1754	0.86077	2794	50	-2.8767e-05	7.9153e-07	0.00088968	-0.032334	0.97421	2794	50	8.4974e-05	6.8252e-07	0.00082615	0.10286	0.91808	2835	50	0.00023427	7.5007e-08	0.00027387	0.8554	0.39233	2835	50	0.00016502	6.4247e-08	0.00025347	0.65106	0.51501	2834	50	6.9959e-05	7.8135e-08	0.00027953	0.25028	0.80237
5	165642395	166847740	5:165.6-166.8	1818	50	8.4765e-05	7.7171e-09	8.7847e-05	0.96491	0.33459	1814	50	0.00013764	1.5762e-08	0.00012555	1.0963	0.27294	1815	50	5.2817e-05	2.9506e-09	5.4319e-05	0.97236	0.33087	1908	50	0.00073898	2.2204e-07	0.00047121	1.5682	0.11682	1893	44	0.00082042	7.0172e-07	0.00083769	0.97939	0.32739	1819	50	0.00040902	5.8885e-08	0.00024266	1.6856	0.09188	1818	50	0.00011093	7.333e-08	0.0002708	0.40964	0.68207	1820	50	9.5713e-05	6.3121e-08	0.00025124	0.38096	0.70323	1887	50	0.0005133	2.8432e-06	0.0016862	0.30442	0.76081	1814	50	0.00020529	2.0161e-07	0.000449	0.4572	0.64753	1813	50	-1.2343e-05	2.5518e-07	0.00050516	-0.024434	0.98051	1815	50	0.0003168	2.1853e-07	0.00046747	0.67769	0.49797	1805	50	-1.5665e-06	5.3189e-07	0.00072931	-0.0021479	0.99829	1803	50	0.00080344	7.7723e-07	0.00088161	0.91134	0.36212	1806	50	0.00040427	6.7282e-07	0.00082026	0.49286	0.62211	1835	50	-0.00015595	7.0084e-08	0.00026473	-0.58909	0.5558	1836	50	-4.2695e-05	6.0279e-08	0.00024552	-0.1739	0.86194	1836	50	4.2341e-05	7.643e-08	0.00027646	0.15315	0.87828
5	166847740	168525318	24	2599	50	7.0309e-05	7.8536e-09	8.8621e-05	0.79337	0.42756	2591	50	2.5739e-05	1.5911e-08	0.00012614	0.20405	0.83832	2594	50	0.00013461	3.3855e-09	5.8185e-05	2.3134	0.020699	2673	50	0.00024106	2.0681e-07	0.00045476	0.53008	0.59606	2589	44	6.016e-05	6.3938e-07	0.00079961	0.075236	0.94003	2599	50	-0.00015654	5.6972e-08	0.00023869	-0.65582	0.51194	2512	50	2.7778e-06	7.0023e-08	0.00026462	0.010497	0.99162	2601	50	5.2433e-05	5.7849e-08	0.00024052	0.218	0.82743	2577	50	4.9778e-05	2.8411e-06	0.0016856	0.029532	0.97644	2586	50	0.00016762	2.1335e-07	0.0004619	0.36289	0.71668	2495	50	0.00015627	2.663e-07	0.00051604	0.30282	0.76203	2585	50	0.00031413	2.2196e-07	0.00047113	0.66676	0.50493	2507	50	0.0001118	5.476e-07	0.00074	0.15108	0.87991	2501	50	-1.2838e-05	7.8832e-07	0.00088787	-0.014459	0.98846	2506	50	-1.6417e-05	6.6559e-07	0.00081584	-0.020123	0.98395	2555	50	0.00016083	7.5604e-08	0.00027496	0.58492	0.5586	2644	50	3.1782e-05	6.3182e-08	0.00025136	0.12644	0.89938	2555	50	0.0001329	7.8993e-08	0.00028106	0.47285	0.63632
5	168525318	169505664	5:168.5-169.5	1670	50	8.6622e-05	7.8761e-09	8.8747e-05	0.97605	0.32904	1673	50	0.00022513	1.663e-08	0.00012896	1.7458	0.080853	1672	50	2.0948e-05	2.8891e-09	5.3751e-05	0.38972	0.69674	1741	50	0.00069288	2.3007e-07	0.00047966	1.4445	0.14859	1730	44	0.00074815	7.1201e-07	0.00084381	0.88664	0.37528	1675	50	4.3884e-05	6.0099e-08	0.00024515	0.17901	0.85793	1676	50	0.00027614	7.7577e-08	0.00027853	0.99143	0.32148	1672	50	6.5505e-05	6.5932e-08	0.00025677	0.25511	0.79864	1725	50	0.00078741	2.8643e-06	0.0016924	0.46525	0.64175	1673	50	-0.00012926	2.0408e-07	0.00045175	-0.28614	0.77477	1674	50	8.6302e-05	2.6548e-07	0.00051525	0.1675	0.86698	1671	50	-0.00014038	2.2516e-07	0.00047451	-0.29585	0.76735	1675	50	0.00023723	5.2974e-07	0.00072784	0.32594	0.74447	1674	50	0.0005399	7.9463e-07	0.00089142	0.60566	0.54474	1673	50	0.00022438	6.8167e-07	0.00082563	0.27177	0.7858	1709	50	0.00016665	7.215e-08	0.00026861	0.62042	0.53498	1708	50	4.5514e-05	6.1336e-08	0.00024766	0.18377	0.85419	1708	50	7.8198e-05	7.9904e-08	0.00028267	0.27664	0.78206
5	169505664	171074292	5:169.5-171.1	2667	50	-1.8312e-05	6.5117e-09	8.0695e-05	-0.22693	0.82048	2675	50	3.5075e-05	1.3645e-08	0.00011681	0.30028	0.76397	2670	50	2.6467e-05	2.7516e-09	5.2456e-05	0.50455	0.61387	2782	50	0.00014728	2.026e-07	0.00045011	0.32722	0.7435	2778	44	0.00023288	6.4112e-07	0.0008007	0.29084	0.77117	2680	50	-9.5092e-06	5.4175e-08	0.00023276	-0.040855	0.96741	2681	50	-0.00011477	6.9687e-08	0.00026398	-0.43477	0.66373	2681	50	-0.00014095	5.7833e-08	0.00024049	-0.5861	0.55781	2776	50	-5.1119e-05	2.8129e-06	0.0016772	-0.03048	0.97568	2680	50	0.00010696	2.0262e-07	0.00045013	0.23763	0.81217	2681	50	3.9483e-05	2.6141e-07	0.00051128	0.077223	0.93845	2681	50	-5.6385e-05	2.1842e-07	0.00046736	-0.12065	0.90397	2675	50	-0.00021535	5.2783e-07	0.00072652	-0.29641	0.76692	2676	50	1.229e-05	7.8604e-07	0.00088659	0.013862	0.98894	2676	50	0.00023305	6.6556e-07	0.00081582	0.28566	0.77514	2721	50	-5.0714e-05	7.2605e-08	0.00026945	-0.18821	0.85071	2721	50	-2.1731e-05	6.0814e-08	0.0002466	-0.08812	0.92978	2723	50	-3.0262e-05	7.8584e-08	0.00028033	-0.10795	0.91403
5	171074292	172678327	5:171.1-172.7	2704	50	4.7341e-05	6.9807e-09	8.3551e-05	0.56662	0.57097	2705	50	2.2762e-05	1.5027e-08	0.00012259	0.18568	0.85269	2707	50	4.8421e-05	2.9412e-09	5.4233e-05	0.89284	0.37194	2846	50	-0.00038071	2.0873e-07	0.00045687	-0.8333	0.40468	2853	44	0.00030689	6.5512e-07	0.0008094	0.37916	0.70457	2706	50	-3.9092e-05	5.5884e-08	0.0002364	-0.16536	0.86866	2706	50	0.00013505	7.0583e-08	0.00026567	0.50833	0.61122	2706	50	0.00017984	6.0608e-08	0.00024619	0.73052	0.46507	2837	50	-0.00079445	2.8339e-06	0.0016834	-0.47193	0.63698	2704	50	-0.00021075	2.0546e-07	0.00045328	-0.46495	0.64197	2704	50	4.4928e-05	2.6183e-07	0.00051169	0.087803	0.93003	2704	50	0.00014616	2.2402e-07	0.00047331	0.30881	0.75746	2700	50	0.00078629	5.3111e-07	0.00072878	1.0789	0.28062	2702	50	0.00039692	7.8195e-07	0.00088428	0.44886	0.65353	2702	50	0.00032899	6.7613e-07	0.00082227	0.40009	0.68909	2736	50	-2.1594e-05	7.236e-08	0.000269	-0.080275	0.93602	2736	50	0.00016303	6.222e-08	0.00024944	0.65358	0.51338	2739	50	-7.7886e-05	7.9249e-08	0.00028151	-0.27667	0.78203
5	172678327	173642871	5:172.7-173.6	2022	50	3.5592e-05	6.6746e-09	8.1698e-05	0.43565	0.66309	2025	50	0.00010076	1.4526e-08	0.00012053	0.836	0.40315	2023	50	4.2931e-05	2.869e-09	5.3563e-05	0.8015	0.42284	2101	50	0.00013268	2.0643e-07	0.00045435	0.29201	0.77028	2093	44	0.00014491	6.5475e-07	0.00080916	0.17909	0.85787	2025	50	0.00018238	5.422e-08	0.00023285	0.78325	0.43348	2023	50	-5.9263e-05	6.9599e-08	0.00026382	-0.22464	0.82226	2026	50	3.9614e-06	5.9479e-08	0.00024388	0.016243	0.98704	2093	50	-0.00035286	2.8305e-06	0.0016824	-0.20973	0.83388	2020	50	0.00017075	2.0066e-07	0.00044795	0.38119	0.70306	2018	50	-1.2561e-05	2.5873e-07	0.00050866	-0.024694	0.9803	2021	50	4.4577e-05	2.2061e-07	0.00046969	0.094907	0.92439	2019	50	0.0003635	5.2525e-07	0.00072474	0.50156	0.61598	2017	50	0.00047318	7.8201e-07	0.00088431	0.53508	0.59259	2020	50	-2.4455e-05	6.7427e-07	0.00082114	-0.029782	0.97624	2055	50	5.9471e-05	7.0828e-08	0.00026613	0.22346	0.82318	2057	50	1.8206e-05	6.0594e-08	0.00024616	0.07396	0.94104	2055	50	-0.00012798	7.8179e-08	0.00027961	-0.45772	0.64716
5	173642871	175450595	5:173.6-175.5	3257	50	2.2058e-05	6.6339e-09	8.1449e-05	0.27082	0.78653	3270	50	2.8431e-06	1.4052e-08	0.00011854	0.023984	0.98087	3264	50	1.2319e-05	2.6825e-09	5.1793e-05	0.23785	0.812	3419	50	-0.0001561	2.0302e-07	0.00045058	-0.34644	0.72901	3370	44	0.00017318	6.5414e-07	0.00080879	0.21413	0.83045	3274	50	-9.2307e-05	5.7399e-08	0.00023958	-0.38528	0.70003	3273	50	-2.0318e-05	6.7348e-08	0.00025951	-0.078292	0.9376	3274	50	-6.3825e-06	5.855e-08	0.00024197	-0.026377	0.97896	3361	50	-0.00016335	2.8246e-06	0.0016806	-0.097195	0.92257	3268	50	2.6372e-05	2.0856e-07	0.00045668	0.057746	0.95395	3267	50	-5.2992e-05	2.5229e-07	0.00050229	-0.1055	0.91598	3268	50	-0.00011751	2.1771e-07	0.00046659	-0.25186	0.80115	3222	50	-0.00045807	5.5201e-07	0.00074298	-0.61654	0.53754	3222	50	-0.00016186	7.7097e-07	0.00087805	-0.18435	0.85374	3223	50	-0.00010057	6.72e-07	0.00081976	-0.12269	0.90235	3357	50	0.00012883	7.2641e-08	0.00026952	0.478	0.63265	3359	50	5.2855e-05	6.2981e-08	0.00025096	0.21061	0.83319	3359	50	-0.00013594	7.6145e-08	0.00027594	-0.49263	0.62228
5	175450595	177251507	5:175.5-177.3	1514	50	5.1626e-05	6.3213e-09	7.9507e-05	0.64933	0.51613	1533	50	8.2613e-05	1.3732e-08	0.00011718	0.705	0.48081	1514	50	1.3512e-05	2.6192e-09	5.1178e-05	0.26403	0.79176	1723	50	3.0031e-05	2.0686e-07	0.00045482	0.066027	0.94736	1710	44	0.00041404	6.5112e-07	0.00080692	0.5131	0.60788	1535	50	7.632e-05	5.3418e-08	0.00023112	0.33021	0.74124	1533	50	6.7429e-05	7.1057e-08	0.00026656	0.25296	0.8003	1535	50	-6.3828e-05	5.9875e-08	0.00024469	-0.26085	0.79421	1711	50	-5.4245e-05	2.818e-06	0.0016787	-0.032314	0.97422	1534	50	0.00014331	1.9852e-07	0.00044555	0.32163	0.74773	1532	50	-5.2543e-05	2.6252e-07	0.00051236	-0.10255	0.91832	1534	50	-0.00013347	2.2161e-07	0.00047076	-0.28352	0.77678	1528	50	1.4975e-05	5.1452e-07	0.0007173	0.020877	0.98334	1527	50	-0.00018724	7.8639e-07	0.00088679	-0.21115	0.83277	1529	50	-0.0002558	6.719e-07	0.00081969	-0.31207	0.75499	1609	50	-0.00013107	7.0986e-08	0.00026643	-0.49195	0.62276	1611	50	-1.0676e-05	6.0087e-08	0.00024513	-0.043552	0.96526	1609	50	-0.00018084	7.9519e-08	0.00028199	-0.64131	0.52132
5	177251507	178413464	5:177.3-178.4	2557	50	-3.4921e-05	6.4127e-09	8.008e-05	-0.43608	0.66278	2558	50	-4.0684e-05	1.4133e-08	0.00011888	-0.34222	0.73218	2554	50	2.6303e-05	2.6996e-09	5.1958e-05	0.50623	0.6127	2900	50	-0.00020868	2.1215e-07	0.00046059	-0.45306	0.65051	2891	44	-0.00030303	6.5891e-07	0.00081173	-0.37332	0.70891	2563	50	0.00013724	5.4384e-08	0.0002332	0.58849	0.55621	2562	50	-4.978e-05	7.1137e-08	0.00026672	-0.18664	0.85194	2563	50	-0.00012209	6.0022e-08	0.00024499	-0.49835	0.61824	2892	50	9.5073e-05	2.8271e-06	0.0016814	0.056544	0.95491	2564	50	-5.0956e-06	1.9902e-07	0.00044611	-0.011422	0.99089	2563	50	-0.00025885	2.6032e-07	0.00051022	-0.50733	0.61192	2564	50	-7.731e-05	2.1989e-07	0.00046893	-0.16487	0.86905	2560	50	-0.00014609	5.1202e-07	0.00071556	-0.20416	0.83823	2559	50	-0.00026604	7.7591e-07	0.00088086	-0.30203	0.76263	2560	50	-0.00025447	6.6329e-07	0.00081443	-0.31245	0.7547	2623	50	6.0905e-05	6.9713e-08	0.00026403	0.23067	0.81757	2624	50	-7.553e-05	5.8961e-08	0.00024282	-0.31105	0.75576	2623	50	-4.2416e-05	7.7388e-08	0.00027819	-0.15247	0.87881
5	178413464	179401244	5:178.4-179.4	1724	50	2.5376e-05	7.4182e-09	8.6129e-05	0.29463	0.76828	1712	50	9.7526e-05	1.7168e-08	0.00013103	0.74433	0.45668	1715	50	0.00010144	3.2173e-09	5.6721e-05	1.7884	0.073707	1938	50	0.00045866	2.1731e-07	0.00046617	0.9839	0.32517	1934	44	0.00029303	6.7599e-07	0.00082218	0.35641	0.72153	1729	50	0.00010941	5.6817e-08	0.00023836	0.45901	0.64623	1727	50	-0.0001206	7.0981e-08	0.00026642	-0.45265	0.6508	1729	50	6.2484e-05	6.0854e-08	0.00024669	0.25329	0.80004	1935	50	-0.00034071	2.8622e-06	0.0016918	-0.20139	0.84039	1731	50	0.00013277	2.0502e-07	0.00045279	0.29322	0.76935	1730	50	-0.00016426	2.5946e-07	0.00050937	-0.32248	0.74709	1731	50	7.8983e-05	2.2168e-07	0.00047083	0.16775	0.86678	1728	50	0.00031655	5.3158e-07	0.00072909	0.43417	0.66417	1728	50	-0.00032136	7.7751e-07	0.00088176	-0.36446	0.71552	1728	50	0.00020257	6.7154e-07	0.00081947	0.24719	0.80476	1766	50	7.0791e-05	7.0655e-08	0.00026581	0.26632	0.78999	1770	50	0.0001199	6.0612e-08	0.00024619	0.48703	0.62624	1766	50	0.00016245	7.6843e-08	0.00027721	0.58603	0.55785
5	179401244	180559933	5:179.4-180.6	2256	50	-2.9374e-05	6.4367e-09	8.0229e-05	-0.36613	0.71427	2262	50	3.949e-05	1.3658e-08	0.00011687	0.33791	0.73543	2264	50	-1.1095e-06	2.6444e-09	5.1424e-05	-0.021576	0.98279	2598	50	-0.00016128	2.0617e-07	0.00045406	-0.35519	0.72245	2592	44	-0.00040273	6.4617e-07	0.00080385	-0.501	0.61637	2264	50	2.3879e-06	5.4162e-08	0.00023273	0.010261	0.99181	2264	50	0.00016987	6.7269e-08	0.00025936	0.65495	0.5125	2265	50	-1.5428e-05	5.8845e-08	0.00024258	-0.063599	0.94929	2589	50	0.00037239	2.8369e-06	0.0016843	0.22109	0.82502	2263	50	-0.00020567	2.0304e-07	0.0004506	-0.45645	0.64807	2263	50	0.00016965	2.5561e-07	0.00050558	0.33556	0.7372	2264	50	-0.00013262	2.2156e-07	0.0004707	-0.28176	0.77813	2268	50	-0.00054511	5.2608e-07	0.00072531	-0.75154	0.45232	2268	50	0.0001321	7.6691e-07	0.00087574	0.15084	0.8801	2269	50	-0.00051446	6.7107e-07	0.00081919	-0.62801	0.53	2330	50	-2.6095e-05	6.9735e-08	0.00026407	-0.098816	0.92128	2331	50	5.7142e-05	6.0771e-08	0.00024652	0.2318	0.8167	2330	50	-0.00010648	7.6552e-08	0.00027668	-0.38486	0.70034
5	180559933	180885156	5:180.6-180.9	242	19	5.4832e-05	2.4437e-09	4.9433e-05	1.1092	0.26734	244	19	0.00010688	5.0621e-09	7.1149e-05	1.5023	0.13303	242	19	1.2337e-05	8.9188e-10	2.9864e-05	0.41309	0.67954	292	19	0.00014542	7.3531e-08	0.00027117	0.53627	0.59177	292	19	7.5385e-05	2.114e-07	0.00045978	0.16396	0.86976	244	18	2.1554e-05	1.4947e-08	0.00012226	0.17629	0.86006	245	19	0.00012317	2.2581e-08	0.00015027	0.81968	0.4124	245	19	7.2948e-05	1.9383e-08	0.00013922	0.52396	0.6003	293	19	-0.00044988	7.2776e-07	0.00085309	-0.52736	0.59795	244	18	-1.3919e-05	5.2034e-08	0.00022811	-0.06102	0.95134	245	19	4.5081e-05	7.6795e-08	0.00027712	0.16268	0.87077	245	19	-2.3572e-05	6.5794e-08	0.0002565	-0.091896	0.92678	244	18	0.00015747	1.4487e-07	0.00038062	0.41371	0.67909	245	19	6.8698e-05	2.1405e-07	0.00046265	0.14849	0.88196	245	19	0.00043829	1.8355e-07	0.00042843	1.023	0.3063	253	21	-6.7344e-05	2.0901e-08	0.00014457	-0.46582	0.64134	253	21	-9.7122e-06	1.7945e-08	0.00013396	-0.072501	0.9422	254	21	-1.1074e-05	2.6015e-08	0.00016129	-0.068659	0.94526
6	73924	1452362	6:0.1-1.5	2606	50	-5.578e-05	6.0232e-09	7.7609e-05	-0.71873	0.47231	2610	50	-1.0514e-05	1.3777e-08	0.00011737	-0.089578	0.92862	2607	50	-3.3342e-05	2.4691e-09	4.9691e-05	-0.671	0.50222	2797	50	4.8148e-05	2.0471e-07	0.00045244	0.10642	0.91525	2768	44	0.00016434	6.5394e-07	0.00080867	0.20323	0.83896	2617	50	-0.00011672	5.3203e-08	0.00023066	-0.50605	0.61282	2616	50	0.00019984	6.8794e-08	0.00026229	0.76191	0.44611	2619	50	6.957e-05	5.8403e-08	0.00024167	0.28787	0.77344	2765	50	-0.00018844	2.8029e-06	0.0016742	-0.11256	0.91038	2615	50	0.00028005	1.9523e-07	0.00044184	0.63382	0.5262	2615	50	8.6812e-05	2.5334e-07	0.00050333	0.17247	0.86306	2616	50	0.00011079	2.1493e-07	0.0004636	0.23898	0.81112	2594	50	0.00013781	5.1315e-07	0.00071634	0.19238	0.84745	2595	50	2.5474e-05	7.705e-07	0.00087778	0.029021	0.97685	2600	50	-0.00024666	6.616e-07	0.00081339	-0.30325	0.7617	2680	50	-2.8931e-05	6.8689e-08	0.00026209	-0.11039	0.9121	2679	50	-0.00013404	5.8401e-08	0.00024166	-0.55465	0.57913	2678	50	-5.8166e-06	7.5994e-08	0.00027567	-0.0211	0.98317
6	1452362	2458936	6:1.5-2.5	1690	50	9.3643e-06	6.7535e-09	8.2179e-05	0.11395	0.90928	1685	50	7.8875e-05	1.4545e-08	0.0001206	0.65401	0.51311	1688	50	2.1167e-05	2.8261e-09	5.3161e-05	0.39816	0.69051	1771	50	0.00021169	2.0562e-07	0.00045345	0.46683	0.64062	1774	44	0.0002908	6.5628e-07	0.00081011	0.35896	0.71962	1689	50	0.00025658	5.4089e-08	0.00023257	1.1032	0.26992	1689	50	-7.1844e-05	7.0152e-08	0.00026486	-0.27125	0.7862	1689	50	7.8686e-05	5.7559e-08	0.00023991	0.32797	0.74293	1769	50	-0.00033548	2.8243e-06	0.0016806	-0.19962	0.84177	1684	50	0.00021182	1.9936e-07	0.00044649	0.47441	0.63521	1684	50	0.00028933	2.5905e-07	0.00050897	0.56847	0.56972	1684	50	-9.7512e-05	2.1458e-07	0.00046323	-0.2105	0.83327	1687	50	0.00034292	5.245e-07	0.00072423	0.47349	0.63586	1687	50	-8.2514e-05	7.8615e-07	0.00088665	-0.093062	0.92585	1687	50	-2.5288e-05	6.6084e-07	0.00081292	-0.031107	0.97518	1710	50	9.1481e-05	7.1075e-08	0.0002666	0.34314	0.73149	1710	50	4.7833e-05	5.8938e-08	0.00024277	0.19703	0.8438	1710	50	2.2927e-05	7.6804e-08	0.00027714	0.08273	0.93407
6	2458936	3573593	6:2.5-3.6	2396	50	-5.928e-06	6.5175e-09	8.0731e-05	-0.073429	0.94146	2396	50	-2.4413e-05	1.4888e-08	0.00012202	-0.20008	0.84142	2397	50	2.5906e-05	2.8194e-09	5.3098e-05	0.48789	0.62563	2550	50	9.4041e-05	2.0896e-07	0.00045712	0.20573	0.83701	2549	44	0.00013817	6.5774e-07	0.00081101	0.17037	0.86472	2393	50	-3.1424e-05	5.3099e-08	0.00023043	-0.13637	0.89153	2393	50	-0.00013283	7.0622e-08	0.00026575	-0.49983	0.61719	2393	50	-1.6892e-05	6.1078e-08	0.00024714	-0.068349	0.94551	2552	50	-0.00011351	2.8147e-06	0.0016777	-0.067656	0.94606	2392	50	-0.00021467	1.9511e-07	0.00044171	-0.48599	0.62697	2392	50	0.00018214	2.5835e-07	0.00050828	0.35835	0.72008	2392	50	-0.0001405	2.2212e-07	0.0004713	-0.29812	0.76561	2389	50	4.8714e-05	5.0716e-07	0.00071215	0.068404	0.94546	2389	50	-0.00032979	7.7728e-07	0.00088163	-0.37406	0.70836	2390	50	5.5091e-05	6.7516e-07	0.00082168	0.067046	0.94655	2426	50	-5.9478e-05	6.8937e-08	0.00026256	-0.22653	0.82079	2426	50	-2.8707e-05	5.9508e-08	0.00024394	-0.11768	0.90632	2426	50	-0.00016147	7.88e-08	0.00028071	-0.5752	0.56516
6	3573593	4617817	6:3.6-4.6	2337	50	-1.4526e-05	6.9982e-09	8.3655e-05	-0.17364	0.86215	2333	50	4.9442e-05	1.5079e-08	0.0001228	0.40263	0.68722	2344	50	4.8347e-05	2.8784e-09	5.3651e-05	0.90113	0.36752	2456	50	0.00034861	2.0907e-07	0.00045725	0.7624	0.44582	2459	44	0.00011308	6.5457e-07	0.00080905	0.13977	0.88884	2339	50	5.8161e-05	5.1762e-08	0.00022751	0.25564	0.79823	2340	50	0.0002554	6.9219e-08	0.0002631	0.97075	0.33167	2340	50	0.00011154	5.7975e-08	0.00024078	0.46324	0.64319	2455	50	0.00082555	2.8226e-06	0.0016801	0.49138	0.62316	2337	50	6.9183e-05	1.9336e-07	0.00043973	0.15733	0.87498	2339	50	0.00028904	2.5673e-07	0.00050669	0.57044	0.56838	2339	50	0.0002289	2.1579e-07	0.00046453	0.49276	0.62218	2339	50	-0.000274	5.0085e-07	0.00070771	-0.38717	0.69863	2339	50	0.00011899	7.7107e-07	0.00087811	0.13551	0.89221	2339	50	-0.00027109	6.5643e-07	0.0008102	-0.33459	0.73793	2407	50	9.0354e-05	6.7374e-08	0.00025956	0.3481	0.72777	2406	50	5.3428e-05	5.6671e-08	0.00023806	0.22443	0.82242	2408	50	0.00024732	7.5619e-08	0.00027499	0.89938	0.36845
6	4617817	5791472	6:4.6-5.8	2294	50	-3.4318e-05	6.1301e-09	7.8295e-05	-0.43831	0.66116	2299	50	-0.00011152	1.3557e-08	0.00011643	-0.95778	0.33818	2296	50	3.9937e-06	2.676e-09	5.173e-05	0.077203	0.93846	2394	50	-0.00020965	2.0828e-07	0.00045637	-0.45937	0.64597	2385	44	0.00022284	6.5078e-07	0.00080671	0.27624	0.78237	2300	50	-5.3815e-05	5.593e-08	0.00023649	-0.22755	0.82	2299	50	-0.0002289	6.6898e-08	0.00025865	-0.88498	0.37617	2299	50	9.5155e-05	6.1541e-08	0.00024807	0.38357	0.70129	2380	50	-0.00011784	2.8291e-06	0.001682	-0.070061	0.94414	2294	50	-0.00030866	2.0621e-07	0.00045411	-0.6797	0.4967	2293	50	-6.4475e-05	2.5291e-07	0.0005029	-0.12821	0.89798	2293	50	-0.00015996	2.2712e-07	0.00047657	-0.33564	0.73714	2295	50	-6.6927e-05	5.317e-07	0.00072918	-0.091785	0.92687	2294	50	-0.00039634	7.5611e-07	0.00086954	-0.4558	0.64853	2296	50	-3.8368e-05	6.8304e-07	0.00082646	-0.046424	0.96297	2332	50	-5.0385e-05	6.9956e-08	0.00026449	-0.1905	0.84892	2332	50	2.5599e-05	6.3315e-08	0.00025162	0.10173	0.91897	2334	50	-0.00015779	7.7584e-08	0.00027854	-0.56651	0.57105
6	5791472	6785207	6:5.8-6.8	2214	50	-2.691e-05	6.5726e-09	8.1071e-05	-0.33193	0.73994	2221	50	3.419e-05	1.3908e-08	0.00011793	0.28991	0.77188	2215	50	1.2437e-06	2.6814e-09	5.1782e-05	0.024019	0.98084	2374	50	-0.00034988	2.0754e-07	0.00045556	-0.76802	0.44247	2373	44	0.00054774	6.5928e-07	0.00081196	0.67459	0.49993	2221	50	6.5357e-05	5.5084e-08	0.0002347	0.27847	0.78065	2220	50	0.00017682	7.0916e-08	0.0002663	0.66397	0.50671	2221	50	0.00021718	5.9463e-08	0.00024385	0.89062	0.37313	2370	50	-5.9704e-05	2.8099e-06	0.0016763	-0.035617	0.97159	2215	50	1.4163e-05	1.9983e-07	0.00044702	0.031684	0.97472	2214	50	8.2207e-05	2.5853e-07	0.00050846	0.16168	0.87156	2215	50	-8.8155e-06	2.1737e-07	0.00046623	-0.018908	0.98491	2218	50	8.8872e-05	5.2098e-07	0.00072179	0.12313	0.90201	2217	50	-0.00012107	7.7905e-07	0.00088264	-0.13717	0.8909	2218	50	0.00024347	6.6341e-07	0.0008145	0.29892	0.765	2243	50	-2.6053e-05	7.098e-08	0.00026642	-0.097791	0.9221	2244	50	-4.3213e-05	5.9816e-08	0.00024457	-0.17669	0.85975	2243	50	9.3086e-05	7.7561e-08	0.0002785	0.33424	0.7382
6	6785207	7808936	6:6.8-7.8	2220	50	-2.3892e-05	6.1129e-09	7.8185e-05	-0.30558	0.75992	2220	50	-0.00013131	1.465e-08	0.00012104	-1.0849	0.27797	2218	50	-3.4748e-07	2.6314e-09	5.1297e-05	-0.0067738	0.9946	2389	50	0.00034591	2.0382e-07	0.00045147	0.7662	0.44356	2383	44	-6.9704e-05	6.4151e-07	0.00080095	-0.087027	0.93065	2225	50	-0.000117	5.3007e-08	0.00023023	-0.50818	0.61133	2224	50	-4.9793e-05	6.7806e-08	0.0002604	-0.19122	0.84835	2225	50	5.9779e-05	5.9644e-08	0.00024422	0.24477	0.80663	2379	50	0.00044835	2.8255e-06	0.0016809	0.26673	0.78968	2220	50	-0.0001506	2.0048e-07	0.00044774	-0.33635	0.73661	2219	50	-7.1057e-05	2.5757e-07	0.00050751	-0.14001	0.88865	2220	50	-7.6249e-05	2.2413e-07	0.00047343	-0.16106	0.87205	2214	50	7.9884e-05	5.2154e-07	0.00072218	0.11061	0.91192	2214	50	0.0002626	7.7505e-07	0.00088037	0.29829	0.76549	2214	50	-2.8346e-05	6.8048e-07	0.00082491	-0.034362	0.97259	2246	50	0.00015376	7.0219e-08	0.00026499	0.58023	0.56176	2247	50	4.3025e-05	6.14e-08	0.00024779	0.17363	0.86215	2246	50	0.00017946	7.8876e-08	0.00028085	0.63899	0.52283
6	7808936	9020026	6:7.8-9	2537	50	1.5076e-05	7.4272e-09	8.6181e-05	0.17493	0.86113	2536	50	-1.3266e-05	1.5576e-08	0.00012481	-0.10629	0.91535	2538	50	5.1753e-06	2.7465e-09	5.2407e-05	0.098751	0.92134	2685	50	0.00038438	2.1957e-07	0.00046859	0.82029	0.41205	2675	44	0.0012525	6.8494e-07	0.00082761	1.5134	0.13018	2536	50	-0.00013145	5.6723e-08	0.00023817	-0.55194	0.58099	2536	50	-0.0002575	7.6269e-08	0.00027617	-0.9324	0.35113	2536	50	-0.0003094	6.3466e-08	0.00025193	-1.2281	0.21939	2675	50	0.0012049	2.8306e-06	0.0016825	0.71614	0.4739	2533	50	-0.00010582	1.9986e-07	0.00044706	-0.23669	0.81289	2535	50	-0.00024775	2.6754e-07	0.00051724	-0.47899	0.63195	2536	50	-0.00027361	2.2347e-07	0.00047273	-0.57879	0.56273	2527	50	-0.00016418	5.1659e-07	0.00071874	-0.22843	0.81931	2529	50	-0.00047082	7.9811e-07	0.00089337	-0.52702	0.59818	2529	50	-0.00021936	6.7532e-07	0.00082178	-0.26693	0.78952	2559	50	-0.0001141	7.2262e-08	0.00026882	-0.42445	0.67124	2559	50	2.0691e-05	6.046e-08	0.00024589	0.08415	0.93294	2561	50	0.00010522	8.1042e-08	0.00028468	0.3696	0.71168
6	9020026	10540317	6:9-10.5	2778	50	4.8251e-05	6.335e-09	7.9593e-05	0.60623	0.54437	2780	50	4.0502e-05	1.4344e-08	0.00011976	0.33818	0.73523	2793	50	4.3266e-06	2.7729e-09	5.2659e-05	0.082162	0.93452	2974	50	0.00021264	2.0527e-07	0.00045307	0.46934	0.63882	2949	44	0.00042702	6.5106e-07	0.00080689	0.52922	0.59666	2778	50	0.00025782	5.5383e-08	0.00023534	1.0955	0.27328	2776	50	-2.4543e-05	6.8857e-08	0.00026241	-0.09353	0.92548	2778	50	0.00029021	6.0512e-08	0.00024599	1.1798	0.2381	2945	50	5.7282e-05	2.8047e-06	0.0016747	0.034204	0.97271	2777	50	0.00033233	2.0227e-07	0.00044974	0.73894	0.45994	2775	50	0.00029494	2.5508e-07	0.00050505	0.58398	0.55923	2777	50	0.00015977	2.2183e-07	0.00047099	0.33921	0.73445	2775	50	9.3645e-05	5.2865e-07	0.00072708	0.1288	0.89752	2773	50	-0.00022133	7.7101e-07	0.00087807	-0.25207	0.80099	2775	50	0.00015743	6.766e-07	0.00082256	0.19139	0.84822	2852	50	0.00013908	7.1196e-08	0.00026683	0.52124	0.6022	2853	50	0.0001344	6.2253e-08	0.00024951	0.53868	0.59011	2851	50	0.000161	7.843e-08	0.00028005	0.57487	0.56538
6	10540317	11790816	6:10.5-11.8	2091	50	-2.5718e-05	7.2998e-09	8.5439e-05	-0.30101	0.76341	2092	50	-3.5603e-06	1.5389e-08	0.00012405	-0.028699	0.9771	2093	50	1.6042e-05	2.7767e-09	5.2695e-05	0.30443	0.7608	2195	50	0.00052402	2.2405e-07	0.00047334	1.1071	0.26826	2153	44	0.0010211	7.0243e-07	0.00083811	1.2183	0.22312	2091	50	-0.00011404	5.88e-08	0.00024249	-0.4703	0.63814	2092	50	-6.9462e-05	7.5606e-08	0.00027497	-0.25262	0.80056	2092	50	-8.1242e-05	6.4172e-08	0.00025332	-0.32071	0.74843	2152	50	0.00023608	2.8465e-06	0.0016872	0.13993	0.88872	2091	50	-0.00032266	2.0177e-07	0.00044919	-0.71832	0.47256	2092	50	-0.00031031	2.6161e-07	0.00051148	-0.60669	0.54405	2092	50	-9.2722e-05	2.2168e-07	0.00047083	-0.19693	0.84388	2051	50	-0.00033937	5.272e-07	0.00072609	-0.46739	0.64022	2052	50	0.00024354	7.8853e-07	0.00088799	0.27426	0.78389	2052	50	0.00016637	6.7606e-07	0.00082223	0.20234	0.83965	2181	50	0.00028396	7.1389e-08	0.00026719	1.0628	0.28788	2181	50	3.3898e-05	6.0605e-08	0.00024618	0.13769	0.89048	2182	50	4.9934e-05	7.8691e-08	0.00028052	0.17801	0.85872
6	11790816	13209388	6:11.8-13.2	2271	50	2.2535e-05	7.1864e-09	8.4773e-05	0.26582	0.79038	2270	50	1.9533e-05	1.5254e-08	0.00012351	0.15815	0.87434	2269	50	3.9756e-05	2.9305e-09	5.4134e-05	0.7344	0.4627	2419	50	0.00011642	2.0949e-07	0.0004577	0.25436	0.79922	2411	44	0.0001343	6.6752e-07	0.00081702	0.16437	0.86944	2269	50	5.2774e-05	5.5341e-08	0.00023525	0.22434	0.8225	2269	50	-0.00012736	7.2382e-08	0.00026904	-0.47341	0.63592	2269	50	5.1536e-05	6.0549e-08	0.00024607	0.20944	0.83411	2405	50	0.00031976	2.809e-06	0.001676	0.19079	0.84869	2266	50	0.0002941	1.9759e-07	0.00044451	0.66162	0.50822	2266	50	-5.2077e-05	2.5893e-07	0.00050885	-0.10234	0.91849	2266	50	0.0001749	2.1722e-07	0.00046607	0.37527	0.70746	2265	50	-2.3928e-06	5.204e-07	0.00072139	-0.0033169	0.99735	2265	50	0.00020096	7.8662e-07	0.00088692	0.22658	0.82075	2265	50	0.00037501	6.6863e-07	0.0008177	0.45862	0.64651	2287	50	8.5779e-05	7.1089e-08	0.00026662	0.32172	0.74766	2288	50	0.00012338	5.9795e-08	0.00024453	0.50455	0.61387	2287	50	0.00018593	7.8411e-08	0.00028002	0.66399	0.5067
6	13209388	14802924	6:13.2-14.8	2588	50	-4.7338e-05	6.9784e-09	8.3537e-05	-0.56667	0.57094	2590	50	-4.4116e-05	1.4734e-08	0.00012138	-0.36345	0.71627	2592	50	4.3631e-05	2.9383e-09	5.4206e-05	0.80491	0.42087	2738	50	0.00045725	2.1362e-07	0.00046219	0.98932	0.3225	2735	44	0.00078531	6.652e-07	0.0008156	0.96287	0.33561	2590	50	7.686e-05	5.5503e-08	0.00023559	0.32624	0.74424	2585	50	-8.3522e-06	7.0488e-08	0.0002655	-0.031459	0.9749	2587	50	6.3693e-05	5.8511e-08	0.00024189	0.26331	0.79231	2729	50	-0.00022999	2.8613e-06	0.0016915	-0.13596	0.89185	2590	50	0.0003016	2.0512e-07	0.00045291	0.66591	0.50547	2587	50	-3.7586e-05	2.6236e-07	0.00051221	-0.073381	0.9415	2588	50	0.00013101	2.1919e-07	0.00046818	0.27983	0.77961	2581	50	-0.00018366	5.2974e-07	0.00072783	-0.25234	0.80078	2576	50	0.00054457	7.8286e-07	0.00088479	0.61548	0.53824	2578	50	-0.00049895	6.6266e-07	0.00081404	-0.61293	0.53992	2613	50	0.00010016	7.132e-08	0.00026706	0.37505	0.70762	2615	50	8.3122e-05	5.9677e-08	0.00024429	0.34026	0.73366	2613	50	0.00011166	7.66e-08	0.00027677	0.40345	0.68662
6	14802924	17386405	6:14.8-17.4	4174	50	-5.0983e-05	7.234e-09	8.5053e-05	-0.59943	0.54889	4181	50	-0.00013736	1.4534e-08	0.00012056	-1.1394	0.25454	4181	50	6.174e-05	2.9844e-09	5.463e-05	1.1301	0.25841	4392	50	0.00034258	2.1179e-07	0.0004602	0.74442	0.45662	4379	44	0.0002071	6.5603e-07	0.00080996	0.25569	0.79819	4179	50	-0.00039206	5.4342e-08	0.00023311	-1.6819	0.092598	4180	50	0.00014603	7.0063e-08	0.00026469	0.55169	0.58116	4188	50	2.6938e-05	5.7901e-08	0.00024063	0.11195	0.91086	4384	50	-0.00021545	2.8394e-06	0.0016851	-0.12786	0.89826	4187	50	-0.00021678	2.0165e-07	0.00044906	-0.48275	0.62927	4188	50	0.00023165	2.6074e-07	0.00051063	0.45366	0.65008	4195	50	-0.00014399	2.1716e-07	0.000466	-0.30899	0.75733	4182	50	-0.00043763	5.1842e-07	0.00072001	-0.60781	0.54331	4182	50	-0.00019411	7.7616e-07	0.000881	-0.22033	0.82561	4186	50	-0.00017113	6.5511e-07	0.00080939	-0.21143	0.83255	4232	50	-0.00015186	7.0135e-08	0.00026483	-0.57341	0.56637	4230	50	-4.7016e-05	5.8471e-08	0.00024181	-0.19443	0.84584	4231	50	-7.5706e-05	7.5962e-08	0.00027561	-0.27468	0.78356
6	17386405	19207487	6:17.4-19.2	3373	50	2.2914e-05	6.3768e-09	7.9855e-05	0.28694	0.77415	3380	50	7.4249e-05	1.4913e-08	0.00012212	0.608	0.54319	3377	50	1.6163e-05	2.7132e-09	5.2089e-05	0.31031	0.75633	3546	50	2.7047e-05	2.0824e-07	0.00045633	0.059272	0.95274	3524	44	8.8359e-05	6.5622e-07	0.00081007	0.10908	0.91314	3382	50	-5.5992e-05	5.3407e-08	0.0002311	-0.24228	0.80856	3382	50	1.7828e-05	7.3699e-08	0.00027148	0.065669	0.94764	3382	50	6.4704e-05	6.1007e-08	0.000247	0.26196	0.79335	3515	50	0.00035389	2.8328e-06	0.0016831	0.21026	0.83346	3372	50	9.4821e-05	1.9829e-07	0.0004453	0.21294	0.83138	3379	50	0.00060445	2.6922e-07	0.00051886	1.1649	0.24404	3379	50	-0.00017131	2.2437e-07	0.00047368	-0.36165	0.71761	3347	50	-0.00040816	5.1595e-07	0.0007183	-0.56823	0.56988	3348	50	-0.00027661	8.0692e-07	0.00089829	-0.30793	0.75814	3348	50	-0.00039353	6.8149e-07	0.00082552	-0.4767	0.63358	3426	50	-2.1224e-05	7.2626e-08	0.00026949	-0.078757	0.93723	3426	50	4.8409e-06	6.0579e-08	0.00024613	0.019668	0.98431	3436	50	2.0359e-06	8.2259e-08	0.00028681	0.0070984	0.99434
6	19207487	21684065	6:19.2-21.7	4400	50	-4.8208e-07	6.9138e-09	8.3149e-05	-0.0057978	0.99537	4411	50	4.2063e-05	1.5091e-08	0.00012285	0.3424	0.73205	4406	50	6.9102e-05	2.9766e-09	5.4558e-05	1.2666	0.20531	4670	50	5.4529e-05	2.0942e-07	0.00045762	0.11916	0.90515	4646	44	-0.00030113	6.5339e-07	0.00080833	-0.37254	0.70949	4406	50	5.0022e-05	5.5362e-08	0.00023529	0.2126	0.83164	4406	50	4.6001e-05	6.9306e-08	0.00026326	0.17474	0.86129	4406	50	2.3449e-05	5.9389e-08	0.0002437	0.09622	0.92335	4642	50	-0.00097112	2.8193e-06	0.0016791	-0.57837	0.56301	4405	50	-9.0439e-05	2.023e-07	0.00044978	-0.20108	0.84064	4405	50	9.147e-05	2.5636e-07	0.00050632	0.18066	0.85664	4405	50	4.7767e-05	2.1897e-07	0.00046795	0.10208	0.91869	4397	50	0.00036896	5.2343e-07	0.00072348	0.50998	0.61006	4397	50	0.00012888	7.6819e-07	0.00087646	0.14704	0.8831	4397	50	0.00024706	6.6338e-07	0.00081448	0.30333	0.76164	4470	50	7.4656e-05	7.0326e-08	0.00026519	0.28152	0.77831	4471	50	7.2785e-05	6.0303e-08	0.00024557	0.2964	0.76693	4470	50	0.00013784	7.6531e-08	0.00027664	0.49826	0.6183
6	21684065	22748307	6:21.7-22.7	2206	50	1.6716e-05	6.3505e-09	7.969e-05	0.20976	0.83385	2207	50	7.4101e-05	1.4295e-08	0.00011956	0.61976	0.53541	2209	50	4.0529e-05	2.8131e-09	5.3039e-05	0.76414	0.44479	2341	50	-6.7872e-05	2.0401e-07	0.00045167	-0.15027	0.88055	2329	44	-0.0002216	6.4043e-07	0.00080027	-0.27691	0.78185	2209	50	0.00013503	5.209e-08	0.00022823	0.59161	0.55411	2209	50	0.00021176	6.6272e-08	0.00025743	0.82259	0.41074	2209	50	0.00020432	5.7278e-08	0.00023933	0.85372	0.39326	2330	50	-0.0010461	2.834e-06	0.0016834	-0.62138	0.53435	2212	50	0.00020412	1.9912e-07	0.00044623	0.45744	0.64735	2212	50	-0.00010282	2.5478e-07	0.00050476	-0.2037	0.83859	2212	50	0.00025698	2.1901e-07	0.00046798	0.54912	0.58293	2199	50	-3.7046e-05	5.1538e-07	0.0007179	-0.051604	0.95884	2199	50	0.00015276	7.6458e-07	0.00087441	0.17471	0.86131	2199	50	-0.00025933	6.6408e-07	0.00081491	-0.31823	0.75031	2234	50	3.2578e-05	6.8234e-08	0.00026122	0.12472	0.90075	2234	50	0.0001179	5.8925e-08	0.00024275	0.48571	0.62717	2234	50	-0.00010576	7.5513e-08	0.0002748	-0.38485	0.70034
6	22748307	23936619	6:22.7-23.9	2495	50	8.2001e-05	7.0761e-09	8.4119e-05	0.97481	0.32965	2498	50	5.92e-05	1.5176e-08	0.00012319	0.48056	0.63083	2492	50	2.4544e-05	2.8919e-09	5.3777e-05	0.4564	0.6481	2673	50	5.2969e-05	2.1848e-07	0.00046742	0.11332	0.90977	2660	44	-0.0001052	6.8509e-07	0.0008277	-0.12709	0.89887	2494	50	0.00021148	5.7586e-08	0.00023997	0.88128	0.37817	2497	50	-5.3226e-05	7.2507e-08	0.00026927	-0.19767	0.84331	2492	50	3.6517e-05	6.2404e-08	0.00024981	0.14618	0.88378	2655	50	-0.00074367	2.8176e-06	0.0016786	-0.44304	0.65774	2491	50	-0.00033018	1.9909e-07	0.0004462	-0.73998	0.45931	2494	50	0.00020076	2.5409e-07	0.00050408	0.39828	0.69043	2489	50	-2.8788e-05	2.1758e-07	0.00046645	-0.061718	0.95079	2482	50	-8.4016e-05	5.1972e-07	0.00072092	-0.11654	0.90722	2481	50	-0.00016009	7.6789e-07	0.0008763	-0.18269	0.85504	2482	50	0.000459	6.6468e-07	0.00081528	0.563	0.57343	2518	50	-0.0001246	6.9175e-08	0.00026301	-0.47375	0.63568	2519	50	0.00010318	5.9534e-08	0.000244	0.42287	0.67239	2516	50	-0.00011849	7.603e-08	0.00027574	-0.42971	0.66741
6	23936619	24852275	6:23.9-24.9	1760	50	-5.6715e-05	6.9797e-09	8.3544e-05	-0.67886	0.49722	1761	50	-0.00010186	1.3551e-08	0.00011641	-0.87502	0.38156	1759	50	4.039e-05	2.9068e-09	5.3915e-05	0.74913	0.45378	1876	50	0.00036878	2.0461e-07	0.00045234	0.81528	0.41491	1863	44	-0.0002865	6.4827e-07	0.00080515	-0.35583	0.72197	1764	50	-0.00020594	5.3871e-08	0.0002321	-0.88729	0.37492	1760	50	-0.00013233	6.6998e-08	0.00025884	-0.51124	0.60918	1764	50	-0.00010916	5.7558e-08	0.00023991	-0.455	0.64911	1857	50	0.00052726	2.8408e-06	0.0016855	0.31282	0.75442	1761	50	0.00013432	2.0211e-07	0.00044956	0.29878	0.76511	1757	50	-4.1326e-05	2.5467e-07	0.00050465	-0.08189	0.93473	1761	50	-7.2403e-06	2.1799e-07	0.00046689	-0.015507	0.98763	1749	50	1.634e-05	5.3052e-07	0.00072837	0.022434	0.9821	1745	50	-0.00022696	7.718e-07	0.00087852	-0.25834	0.79614	1749	50	4.8093e-05	6.6781e-07	0.0008172	0.058851	0.95307	1776	50	2.6394e-05	7.0069e-08	0.00026471	0.099712	0.92057	1779	50	5.7622e-05	6.0229e-08	0.00024542	0.23479	0.81437	1775	50	-5.7767e-05	7.5973e-08	0.00027563	-0.20958	0.83399
6	24852275	25684587	6:24.9-25.7	1921	50	8.1409e-05	7.2611e-09	8.5212e-05	0.95537	0.33939	1913	50	7.1263e-05	1.4612e-08	0.00012088	0.58953	0.5555	1918	50	4.8774e-05	2.8585e-09	5.3465e-05	0.91228	0.36162	1980	50	0.0003987	2.1215e-07	0.0004606	0.86561	0.3867	1993	44	-9.6042e-05	6.613e-07	0.0008132	-0.1181	0.90599	1916	50	-7.6411e-06	5.5308e-08	0.00023518	-0.032491	0.97408	1917	50	9.9162e-05	6.9248e-08	0.00026315	0.37683	0.7063	1920	50	-0.00017387	5.9456e-08	0.00024384	-0.71305	0.47581	1977	50	-0.0015776	2.851e-06	0.0016885	-0.93432	0.35014	1897	50	3.8349e-05	2.036e-07	0.00045122	0.084989	0.93227	1898	50	0.00059924	2.5791e-07	0.00050785	1.18	0.23802	1901	50	-6.485e-05	2.2063e-07	0.00046971	-0.13806	0.89019	1920	50	-0.00013091	5.2812e-07	0.00072672	-0.18014	0.85704	1921	50	-0.00024004	7.7377e-07	0.00087964	-0.27288	0.78494	1924	50	1.4509e-05	6.691e-07	0.00081798	0.017738	0.98585	1947	50	-8.7853e-08	7.0155e-08	0.00026487	-0.00033169	0.99974	1947	50	4.6438e-05	6.0255e-08	0.00024547	0.18918	0.84995	1949	50	-2.5398e-05	7.6463e-08	0.00027652	-0.09185	0.92682
6	25684587	26791233	25	1951	50	0.0002549	8.2866e-09	9.1031e-05	2.8001	0.0051085	1951	50	0.00026242	1.6124e-08	0.00012698	2.0667	0.038766	1951	50	0.00022685	3.4227e-09	5.8504e-05	3.8774	0.00010557	2055	50	0.00037069	2.0145e-07	0.00044883	0.82589	0.40887	2052	44	0.00032781	6.103e-07	0.00078122	0.41962	0.67476	1969	50	0.00014622	5.1708e-08	0.00022739	0.64303	0.5202	1970	50	1.3553e-06	6.1878e-08	0.00024875	0.0054486	0.99565	1970	50	-0.00025933	5.294e-08	0.00023009	-1.1271	0.2597	2049	50	-0.00084274	2.4962e-06	0.0015799	-0.5334	0.59376	1966	50	0.00029687	1.8031e-07	0.00042463	0.69913	0.48447	1966	50	0.0003163	2.2112e-07	0.00047024	0.67264	0.50118	1966	50	0.00014057	1.8882e-07	0.00043453	0.3235	0.74631	1966	50	-1.5016e-05	4.7437e-07	0.00068875	-0.021802	0.98261	1966	50	-0.00024171	6.3953e-07	0.0007997	-0.30225	0.76246	1966	50	-0.00022951	5.5003e-07	0.00074164	-0.30946	0.75697	1991	50	4.8263e-06	6.5757e-08	0.00025643	0.018821	0.98498	1990	50	-2.4141e-05	5.6206e-08	0.00023708	-0.10183	0.91889	1991	50	0.00019746	6.9108e-08	0.00026288	0.75114	0.45257
6	26791233	28017819	25	1460	42	0.00034884	9.0325e-09	9.5039e-05	3.6704	0.00024214	1460	42	0.00037366	1.6804e-08	0.00012963	2.8825	0.0039453	1460	42	0.00034505	3.5767e-09	5.9805e-05	5.7696	7.9482e-09	1715	47	0.00010001	1.7678e-07	0.00042046	0.23785	0.812	1682	44	0.00052339	5.0119e-07	0.00070795	0.73931	0.45972	1455	42	0.00031767	4.2181e-08	0.00020538	1.5467	0.12193	1455	42	0.00010857	5.4378e-08	0.00023319	0.4656	0.6415	1456	42	2.5518e-05	4.6731e-08	0.00021617	0.11805	0.90603	1681	45	0.00022596	1.8302e-06	0.0013528	0.16703	0.86735	1455	42	4.7053e-06	1.363e-07	0.00036918	0.012745	0.98983	1455	42	2.302e-05	1.7772e-07	0.00042157	0.054604	0.95645	1456	42	0.00019804	1.5228e-07	0.00039023	0.5075	0.6118	1450	41	0.00036506	3.5444e-07	0.00059535	0.61318	0.53975	1450	41	0.00049959	4.8357e-07	0.00069539	0.71843	0.4725	1451	41	0.00010821	4.156e-07	0.00064467	0.16785	0.8667	1480	42	0.00031713	5.1227e-08	0.00022633	1.4012	0.16117	1480	42	6.7674e-05	4.394e-08	0.00020962	0.32285	0.74681	1480	42	0.00031741	5.7131e-08	0.00023902	1.328	0.18419
6	28017819	28917608	25	752	26	0.00029469	5.6247e-09	7.4998e-05	3.9293	8.5196e-05	753	26	0.00039658	1.0591e-08	0.00010291	3.8536	0.0001164	752	26	0.00028858	2.3024e-09	4.7984e-05	6.0141	1.8086e-09	826	27	0.00019317	8.8572e-08	0.00029761	0.64906	0.5163	785	26	0.00028459	2.4079e-07	0.0004907	0.57997	0.56194	786	26	0.00041791	2.8418e-08	0.00016858	2.479	0.013174	749	26	0.00022659	2.8462e-08	0.00016871	1.3431	0.17924	791	26	0.00022631	2.5585e-08	0.00015995	1.4148	0.15711	784	26	0.00020489	6.4004e-07	0.00080003	0.2561	0.79787	787	26	0.00026826	7.3911e-08	0.00027187	0.98673	0.32377	749	26	0.00024533	7.581e-08	0.00027534	0.89102	0.37292	792	26	0.00021828	6.8031e-08	0.00026083	0.83689	0.40266	750	26	0.00063695	1.9583e-07	0.00044252	1.4394	0.15005	748	26	0.00037553	2.0266e-07	0.00045018	0.83418	0.40418	755	26	0.00013909	1.8089e-07	0.00042531	0.32703	0.74365	1424	38	0.00038003	3.6709e-08	0.0001916	1.9835	0.047311	1464	39	0.00021452	3.2351e-08	0.00017986	1.1927	0.23299	1424	38	0.00020705	3.5857e-08	0.00018936	1.0934	0.27421
6	28917608	29737971	25	127	11	0.00011274	2.4373e-09	4.9369e-05	2.2835	0.022398	128	11	0.00013581	3.916e-09	6.2578e-05	2.1703	0.029981	127	11	0.00014377	1.0093e-09	3.177e-05	4.5252	6.0335e-06	138	12	0.00019441	2.7922e-08	0.0001671	1.1634	0.24465	138	12	0.00023625	7.4643e-08	0.00027321	0.86471	0.3872	128	11	0.00013122	1.3804e-08	0.00011749	1.1168	0.26406	129	11	0.00011616	7.5552e-09	8.6921e-05	1.3364	0.18141	129	11	5.826e-05	6.0392e-09	7.7712e-05	0.74969	0.45344	138	12	0.00040802	2.4888e-07	0.00049888	0.81787	0.41343	128	11	0.00012993	4.1805e-08	0.00020446	0.63547	0.52512	129	11	0.00019599	2.7183e-08	0.00016487	1.1887	0.23455	129	11	2.1259e-05	2.2163e-08	0.00014887	0.1428	0.88645	127	11	0.00016514	1.0662e-07	0.00032652	0.50575	0.61304	128	11	5.7201e-05	6.5965e-08	0.00025684	0.22271	0.82376	128	11	3.8452e-05	5.3431e-08	0.00023115	0.16635	0.86788	1865	50	0.00037427	6.0446e-08	0.00024586	1.5223	0.12793	1865	50	0.00041985	5.1697e-08	0.00022737	1.8466	0.064811	1867	50	0.00015003	5.8953e-08	0.0002428	0.6179	0.53664
6	29737971	30798168	25	62	10	5.5617e-05	2.001e-09	4.4732e-05	1.2433	0.21375	62	10	6.0515e-05	3.728e-09	6.1058e-05	0.99111	0.32163	62	10	4.7124e-05	4.6473e-10	2.1558e-05	2.186	0.028817	248	19	0.00045765	8.1888e-08	0.00028616	1.5993	0.10976	248	19	0.00092114	2.1306e-07	0.00046158	1.9956	0.045975	59	10	3.4637e-05	1.4587e-08	0.00012078	0.28679	0.77428	59	10	5.603e-05	1.2414e-08	0.00011142	0.50289	0.61505	59	10	3.5092e-05	1.0231e-08	0.00010115	0.34694	0.72864	245	18	0.00024782	5.9988e-07	0.00077452	0.31997	0.74899	58	9	0.00033943	3.0212e-08	0.00017381	1.9528	0.05084	58	9	7.4696e-05	2.3495e-08	0.00015328	0.48731	0.62604	58	9	5.1609e-05	1.8848e-08	0.00013729	0.37592	0.70698	59	10	0.00012413	6.9121e-08	0.00026291	0.47214	0.63683	59	10	0.0001594	4.8943e-08	0.00022123	0.72053	0.4712	59	10	5.7721e-05	3.8274e-08	0.00019564	0.29504	0.76796	4131	50	0.00049765	7.3989e-08	0.00027201	1.8295	0.06732	4136	50	0.00024731	6.3049e-08	0.0002511	0.98493	0.32466	4134	50	0.00016609	7.7177e-08	0.00027781	0.59788	0.54992
6	30798168	31571218	25	643	45	0.00015588	6.6691e-09	8.1665e-05	1.9088	0.056287	646	45	0.00022342	1.447e-08	0.00012029	1.8573	0.063271	645	45	0.00024418	3.1379e-09	5.6017e-05	4.359	1.3065e-05	855	50	0.00038807	1.9921e-07	0.00044633	0.86948	0.38459	845	44	-0.00015026	6.1163e-07	0.00078207	-0.19213	0.84764	637	45	0.00032601	4.4546e-08	0.00021106	1.5446	0.12244	635	45	0.00017065	5.1509e-08	0.00022696	0.75191	0.4521	637	45	5.8816e-05	4.2372e-08	0.00020585	0.28573	0.77509	842	50	-1.7295e-05	2.5381e-06	0.0015931	-0.010856	0.99134	637	45	0.00013995	1.5215e-07	0.00039006	0.35879	0.71976	635	45	-3.181e-05	1.8191e-07	0.00042651	-0.074583	0.94055	637	45	9.2796e-05	1.5096e-07	0.00038854	0.23883	0.81124	637	44	0.00012385	4.1163e-07	0.00064158	0.19304	0.84693	635	44	0.00027259	5.1855e-07	0.00072011	0.37854	0.70503	637	44	-0.00016692	4.3303e-07	0.00065805	-0.25365	0.79976	5323	50	0.00035249	7.7095e-08	0.00027766	1.2695	0.20426	5326	50	0.00017151	6.4719e-08	0.0002544	0.67419	0.50019	5323	50	0.00011687	7.9125e-08	0.00028129	0.41548	0.67779
6	31571218	32682664	25	583	31	0.00012569	7.0781e-09	8.4131e-05	1.494	0.13517	856	40	0.00014178	1.5429e-08	0.00012421	1.1414	0.25369	584	31	0.00010528	3.0264e-09	5.5013e-05	1.9137	0.055656	4158	50	-3.3827e-05	2.0616e-07	0.00045405	-0.0745	0.94061	4122	44	0.00022987	6.4953e-07	0.00080594	0.28523	0.77547	839	40	0.00026406	5.1904e-08	0.00022782	1.1591	0.24643	827	39	0.00022528	6.7411e-08	0.00025964	0.86769	0.38556	839	40	0.00019882	5.7548e-08	0.00023989	0.82881	0.40721	4121	50	0.0011452	2.8317e-06	0.0016828	0.68053	0.49617	837	40	9.8769e-06	1.9665e-07	0.00044346	0.022273	0.98223	826	39	2.1203e-05	2.5542e-07	0.00050539	0.041953	0.96654	837	40	0.00015784	2.1768e-07	0.00046656	0.33831	0.73513	828	39	0.00034765	5.1099e-07	0.00071484	0.48633	0.62673	821	39	0.00035562	7.6732e-07	0.00087597	0.40597	0.68476	828	39	0.00010436	6.6124e-07	0.00081317	0.12833	0.89789	4333	50	0.0002187	6.8185e-08	0.00026112	0.83752	0.4023	4363	50	8.1236e-05	5.825e-08	0.00024135	0.33659	0.73643	4331	50	0.00015011	7.589e-08	0.00027548	0.5449	0.58582
6	32682664	33236497	25	373	39	6.2507e-05	3.9622e-09	6.2946e-05	0.99303	0.3207	373	39	0.00016232	8.8335e-09	9.3987e-05	1.727	0.084159	372	39	9.1459e-05	1.6829e-09	4.1023e-05	2.2295	0.025783	410	41	0.0003048	1.0492e-07	0.00032391	0.94098	0.34672	404	41	9.173e-05	2.9572e-07	0.0005438	0.16868	0.86605	373	39	0.00021855	2.9124e-08	0.00017066	1.2806	0.20033	373	39	0.00026979	3.4246e-08	0.00018506	1.4579	0.14488	373	39	5.9295e-05	2.9436e-08	0.00017157	0.3456	0.72964	403	40	-0.00016407	1.0228e-06	0.0010113	-0.16223	0.87113	372	39	0.00010699	9.5674e-08	0.00030931	0.3459	0.72942	372	39	0.00010914	1.159e-07	0.00034044	0.32058	0.74853	372	39	0.00017312	9.9392e-08	0.00031527	0.54911	0.58293	372	39	-1.8269e-05	2.6234e-07	0.00051219	-0.035669	0.97155	372	39	-0.00016219	3.2332e-07	0.00056862	-0.28524	0.77546	372	39	-0.00065045	2.7773e-07	0.00052701	-1.2342	0.21711	2979	50	0.00019513	7.2773e-08	0.00026976	0.72333	0.46948	2978	50	5.5305e-05	6.2402e-08	0.0002498	0.2214	0.82478	2978	50	0.00014558	7.8395e-08	0.00027999	0.51994	0.60311
6	33236497	35455756	Sub6	3292	50	6.4039e-05	7.4257e-09	8.6172e-05	0.74315	0.45739	3294	50	0.00017153	1.5863e-08	0.00012595	1.3619	0.17324	3294	50	6.8056e-05	2.9934e-09	5.4712e-05	1.2439	0.21354	3534	50	0.00046841	2.1469e-07	0.00046335	1.0109	0.31205	3533	44	0.0011799	6.7842e-07	0.00082366	1.4326	0.15198	3295	50	3.4298e-05	5.5019e-08	0.00023456	0.14622	0.88375	3297	50	9.0971e-06	7.1556e-08	0.0002675	0.034008	0.97287	3293	50	4.6074e-05	6.5243e-08	0.00025543	0.18038	0.85685	3528	50	0.00020558	2.8198e-06	0.0016792	0.12243	0.90256	3292	50	-3.5659e-05	1.9597e-07	0.00044269	-0.080551	0.9358	3295	50	6.9224e-05	2.5586e-07	0.00050582	0.13685	0.89115	3290	50	-8.3541e-05	2.2875e-07	0.00047827	-0.17467	0.86134	3294	50	-0.00025198	5.1184e-07	0.00071543	-0.35221	0.72468	3297	50	6.877e-07	7.7333e-07	0.00087939	0.00078202	0.99938	3293	50	0.00040111	6.9548e-07	0.00083395	0.48098	0.63053	3520	50	0.00017035	6.8675e-08	0.00026206	0.65004	0.51567	3516	50	-0.00010404	6.1808e-08	0.00024861	-0.41847	0.6756	3515	50	-0.00026693	8.0459e-08	0.00028365	-0.94106	0.34667
6	35455756	37572596	6:35.5-37.6	3318	50	-8.8809e-07	6.7263e-09	8.2014e-05	-0.010829	0.99136	3316	50	-1.6485e-05	1.5563e-08	0.00012475	-0.13214	0.89487	3318	50	2.1864e-05	2.7073e-09	5.2032e-05	0.42021	0.67433	3524	50	0.00029704	2.1139e-07	0.00045977	0.64606	0.51824	3520	44	-0.0002466	6.6879e-07	0.00081779	-0.30154	0.763	3318	50	-5.7105e-05	5.8267e-08	0.00024139	-0.23657	0.81299	3315	50	-0.0001692	7.096e-08	0.00026638	-0.63516	0.52532	3315	50	-0.00032549	6.1699e-08	0.00024839	-1.3104	0.19007	3516	50	0.00010139	2.8306e-06	0.0016825	0.060262	0.95195	3314	50	-0.00021791	2.0683e-07	0.00045479	-0.47915	0.63183	3311	50	1.2979e-05	2.5705e-07	0.000507	0.025599	0.97958	3311	50	6.0726e-05	2.2185e-07	0.00047101	0.12893	0.89742	3317	50	-0.00017255	5.4432e-07	0.00073778	-0.23388	0.81508	3314	50	-0.00019546	7.8025e-07	0.00088332	-0.22128	0.82488	3314	50	-0.00021296	6.8008e-07	0.00082467	-0.25824	0.79622	3339	50	-0.00012431	7.2748e-08	0.00026972	-0.46087	0.64489	3338	50	4.3587e-05	6.3133e-08	0.00025126	0.17347	0.86228	3338	50	2.7458e-05	7.8437e-08	0.00028007	0.098043	0.9219
6	37572596	39295677	6:37.6-39.3	3369	50	8.1371e-05	7.7929e-09	8.8278e-05	0.92177	0.35665	3370	50	0.00012108	1.6573e-08	0.00012873	0.94052	0.34695	3367	50	9.683e-05	3.1742e-09	5.634e-05	1.7187	0.085674	3497	50	-0.0002604	2.166e-07	0.00046541	-0.55951	0.57581	3495	44	1.3424e-05	6.7481e-07	0.00082147	0.016341	0.98696	3382	50	0.00036648	5.6636e-08	0.00023798	1.54	0.12357	3352	50	0.0004771	7.3527e-08	0.00027116	1.7595	0.078492	3373	50	0.0002851	6.2352e-08	0.0002497	1.1418	0.25356	3496	50	-0.00018279	2.8348e-06	0.0016837	-0.10856	0.91355	3384	50	-0.00011035	2.0156e-07	0.00044896	-0.24579	0.80585	3354	50	-0.00029498	2.6262e-07	0.00051247	-0.5756	0.56488	3375	50	-0.00014095	2.2255e-07	0.00047176	-0.29878	0.76511	3381	50	-6.6656e-05	5.2069e-07	0.00072159	-0.092374	0.9264	3350	50	-3.5313e-06	7.8424e-07	0.00088557	-0.0039876	0.99682	3372	50	0.00028233	6.7229e-07	0.00081993	0.34433	0.7306	3370	50	5.1751e-05	7.1228e-08	0.00026689	0.19391	0.84625	3392	50	0.00015085	6.0566e-08	0.0002461	0.61296	0.5399	3367	50	0.00022647	7.9006e-08	0.00028108	0.8057	0.42042
6	39295677	40345115	6:39.3-40.3	1531	50	-9.3225e-06	7.0489e-09	8.3957e-05	-0.11104	0.91159	1533	50	2.3873e-05	1.5024e-08	0.00012257	0.19476	0.84558	1531	50	7.1716e-05	3.0174e-09	5.4931e-05	1.3056	0.19169	1603	50	0.00027635	2.0569e-07	0.00045354	0.60931	0.54232	1601	44	4.5467e-05	6.4722e-07	0.0008045	0.056515	0.95493	1533	50	1.2387e-05	5.4258e-08	0.00023293	0.053177	0.95759	1533	50	-8.4138e-05	6.9835e-08	0.00026426	-0.31839	0.75019	1533	50	0.00014059	6.3349e-08	0.00025169	0.55857	0.57645	1604	50	1.9692e-05	2.8083e-06	0.0016758	0.011751	0.99062	1536	50	3.3128e-05	2.0034e-07	0.0004476	0.074013	0.941	1536	50	-0.00023241	2.5886e-07	0.00050878	-0.4568	0.64782	1536	50	0.00010868	2.3034e-07	0.00047993	0.22644	0.82086	1535	50	4.7229e-05	5.2101e-07	0.00072181	0.065432	0.94783	1535	50	0.00050009	7.7837e-07	0.00088225	0.56684	0.57083	1535	50	-8.8137e-05	6.9712e-07	0.00083494	-0.10556	0.91593	1549	50	0.00021016	7.1223e-08	0.00026688	0.78747	0.43101	1552	50	0.00021595	6.3838e-08	0.00025266	0.85471	0.39271	1549	50	0.00019355	8.2125e-08	0.00028658	0.6754	0.49942
6	40345115	42038721	6:40.3-42	2914	50	4.0024e-05	6.5147e-09	8.0713e-05	0.49587	0.61999	2896	50	3.366e-05	1.3636e-08	0.00011678	0.28825	0.77316	2892	50	5.6611e-06	2.6851e-09	5.1818e-05	0.10925	0.913	3025	50	0.00034265	2.0267e-07	0.00045019	0.76111	0.44659	3008	44	5.4565e-05	6.4109e-07	0.00080068	0.068148	0.94567	2917	50	1.0883e-05	5.248e-08	0.00022909	0.047505	0.96211	2916	50	0.00018905	6.8404e-08	0.00026154	0.72284	0.46978	2918	50	-1.4114e-05	5.8442e-08	0.00024175	-0.058382	0.95344	3004	50	0.0003238	2.8149e-06	0.0016778	0.19299	0.84697	2916	50	-9.9371e-05	1.9819e-07	0.00044519	-0.22321	0.82337	2915	50	0.00043062	2.5807e-07	0.00050801	0.84766	0.39663	2917	50	-5.0068e-05	2.2005e-07	0.0004691	-0.10673	0.915	2903	50	-0.0001619	5.1706e-07	0.00071907	-0.22515	0.82186	2902	50	0.00048145	7.7842e-07	0.00088228	0.54569	0.58528	2904	50	0.00013764	6.7118e-07	0.00081926	0.16801	0.86658	2953	50	9.2386e-05	7.0176e-08	0.00026491	0.34875	0.72728	2955	50	2.7903e-05	6.0026e-08	0.000245	0.11389	0.90933	2954	50	0.00020779	7.8248e-08	0.00027973	0.74283	0.45759
6	42038721	43756169	6:42-43.8	2021	50	-8.5957e-05	7.7221e-09	8.7876e-05	-0.97817	0.32799	2024	50	-3.0368e-05	1.6471e-08	0.00012834	-0.23662	0.81295	2026	50	5.4929e-05	3.0067e-09	5.4833e-05	1.0018	0.31646	2185	50	0.00017828	2.2503e-07	0.00047437	0.37583	0.70704	2121	44	0.00039772	6.9069e-07	0.00083108	0.47855	0.63226	2027	50	-9.0798e-05	5.5939e-08	0.00023651	-0.3839	0.70105	2027	50	-9.7562e-05	7.6034e-08	0.00027574	-0.35382	0.72348	2027	50	-3.9151e-05	6.4483e-08	0.00025393	-0.15418	0.87747	2121	50	-0.00040164	2.8864e-06	0.0016989	-0.23641	0.81312	2029	50	0.00020217	2.0127e-07	0.00044863	0.45063	0.65225	2029	50	-0.00012487	2.7101e-07	0.00052059	-0.23986	0.81044	2029	50	0.00020059	2.2972e-07	0.00047929	0.41853	0.67556	2002	50	-0.00011007	5.1516e-07	0.00071775	-0.15335	0.87812	2002	50	-1.8987e-05	8.0133e-07	0.00089517	-0.021211	0.98308	2002	50	0.00019892	6.8679e-07	0.00082873	0.24003	0.81031	2074	50	-8.4239e-05	7.0983e-08	0.00026643	-0.31618	0.75187	2073	50	-7.5308e-05	6.0254e-08	0.00024547	-0.3068	0.759	2073	50	2.5043e-06	8.1382e-08	0.00028528	0.0087785	0.993
6	43756169	45406563	6:43.8-45.4	2568	50	-8.1016e-07	6.5286e-09	8.08e-05	-0.010027	0.992	2568	50	-3.1437e-05	1.4287e-08	0.00011953	-0.26301	0.79254	2569	50	2.2075e-05	2.8214e-09	5.3117e-05	0.41559	0.67771	2728	50	-0.00021385	2.0316e-07	0.00045073	-0.47446	0.63517	2710	44	-9.7073e-05	6.4592e-07	0.00080369	-0.12078	0.90386	2565	50	0.00010321	5.3475e-08	0.00023125	0.44634	0.65535	2563	50	-9.3003e-07	6.6931e-08	0.00025871	-0.0035949	0.99713	2566	50	-0.00033249	5.8753e-08	0.00024239	-1.3717	0.17015	2708	50	0.00036718	2.8186e-06	0.0016789	0.21871	0.82688	2558	50	-0.00023951	1.9964e-07	0.00044681	-0.53603	0.59193	2556	50	-0.0001112	2.5285e-07	0.00050284	-0.22115	0.82498	2559	50	-4.4382e-05	2.1967e-07	0.00046869	-0.094693	0.92456	2544	50	-0.00025638	5.2186e-07	0.0007224	-0.35489	0.72267	2542	50	0.00047799	7.6531e-07	0.00087482	0.54638	0.5848	2545	50	-0.00010778	6.7107e-07	0.00081919	-0.13156	0.89533	2598	50	0.00022413	6.9144e-08	0.00026295	0.85235	0.39402	2600	50	0.00011683	6.0371e-08	0.00024571	0.47548	0.63445	2597	50	-7.238e-06	7.6451e-08	0.0002765	-0.026177	0.97912
6	45406563	47311898	6:45.4-47.3	2883	50	6.8558e-05	6.9308e-09	8.3251e-05	0.82351	0.41022	2873	50	8.7276e-05	1.4227e-08	0.00011928	0.73172	0.46434	2870	50	3.5261e-05	2.8997e-09	5.3849e-05	0.6548	0.51259	3016	50	-0.00013281	2.0735e-07	0.00045536	-0.29165	0.77055	3015	44	-7.6292e-05	6.4751e-07	0.00080468	-0.09481	0.92447	2887	50	8.4459e-05	5.2583e-08	0.00022931	0.36832	0.71264	2884	50	0.00020792	6.5927e-08	0.00025676	0.8098	0.41806	2887	50	9.0487e-05	5.6772e-08	0.00023827	0.37977	0.70412	3015	50	-0.00064611	2.8242e-06	0.0016805	-0.38447	0.70063	2886	50	-1.5522e-06	1.9748e-07	0.00044439	-0.0034929	0.99721	2884	50	-9.5816e-06	2.5041e-07	0.00050041	-0.019147	0.98472	2886	50	2.5356e-05	2.1466e-07	0.00046331	0.054729	0.95635	2888	50	-1.692e-05	5.0872e-07	0.00071325	-0.023723	0.98107	2885	50	0.00012653	7.5013e-07	0.0008661	0.14609	0.88385	2888	50	-4.6225e-05	6.4999e-07	0.00080622	-0.057336	0.95428	2929	50	2.109e-06	6.6435e-08	0.00025775	0.0081825	0.99347	2932	50	-7.7502e-06	5.7155e-08	0.00023907	-0.032418	0.97414	2929	50	6.7943e-05	7.276e-08	0.00026974	0.25188	0.80113
6	47311898	48391125	6:47.3-48.4	1878	50	2.2967e-05	5.9654e-09	7.7236e-05	0.29736	0.7662	1878	50	6.6101e-06	1.2868e-08	0.00011344	0.058271	0.95353	1879	50	1.4276e-05	2.5843e-09	5.0836e-05	0.28082	0.77885	1977	50	-0.00024272	2.0014e-07	0.00044738	-0.54254	0.58744	1983	44	0.00027188	6.3198e-07	0.00079497	0.342	0.73235	1874	50	-4.4596e-06	4.9434e-08	0.00022234	-0.020058	0.984	1878	50	2.3066e-05	6.4247e-08	0.00025347	0.091	0.92749	1880	50	2.1567e-05	5.4282e-08	0.00023298	0.092569	0.92625	1974	50	-0.00070157	2.8067e-06	0.0016753	-0.41877	0.67539	1867	50	-0.00011655	1.9094e-07	0.00043697	-0.26673	0.78968	1871	50	-0.00011058	2.479e-07	0.0004979	-0.22209	0.82424	1873	50	-6.2091e-05	2.1006e-07	0.00045832	-0.13547	0.89224	1869	50	-5.8311e-05	4.9887e-07	0.00070631	-0.082558	0.9342	1873	50	4.3672e-05	7.4023e-07	0.00086037	0.05076	0.95952	1875	50	0.00022556	6.3467e-07	0.00079666	0.28313	0.77708	1881	50	4.7918e-05	6.6868e-08	0.00025859	0.18531	0.85299	1881	50	6.9183e-05	5.6647e-08	0.00023801	0.29068	0.7713	1885	50	0.0001752	7.3784e-08	0.00027163	0.64497	0.51895
6	48391125	50386145	New2	3403	50	3.319e-05	6.8103e-09	8.2525e-05	0.40218	0.68755	3407	50	0.00014023	1.5195e-08	0.00012327	1.1376	0.25529	3407	50	3.3611e-05	2.9056e-09	5.3904e-05	0.62353	0.53294	3605	50	0.00024337	2.1264e-07	0.00046112	0.52778	0.59765	3601	44	-0.0001894	6.7793e-07	0.00082336	-0.23003	0.81807	3404	50	9.1673e-05	5.4198e-08	0.00023281	0.39378	0.69375	3415	50	2.44e-05	7.0675e-08	0.00026585	0.091783	0.92687	3407	50	-7.4039e-05	6.0446e-08	0.00024586	-0.30115	0.7633	3601	50	-0.00036088	2.8392e-06	0.001685	-0.21417	0.83042	3404	50	1.2161e-05	1.9453e-07	0.00044106	0.027571	0.978	3415	50	0.00023181	2.5439e-07	0.00050437	0.4596	0.64581	3407	50	4.1392e-05	2.1689e-07	0.00046572	0.088878	0.92918	3404	50	-7.1461e-05	5.1513e-07	0.00071772	-0.099566	0.92069	3415	50	8.4514e-05	7.7785e-07	0.00088196	0.095825	0.92366	3407	50	0.00028346	6.7083e-07	0.00081904	0.34609	0.72928	3438	50	5.1982e-06	6.7871e-08	0.00026052	0.019953	0.98408	3436	50	-1.4959e-05	5.8038e-08	0.00024091	-0.062096	0.95049	3441	50	-0.00010056	7.6065e-08	0.0002758	-0.36461	0.7154
6	50386145	52210476	New2	2909	50	0.00011116	7.6068e-09	8.7217e-05	1.2746	0.20247	2909	50	0.00021435	1.7099e-08	0.00013076	1.6392	0.10117	2908	50	7.9332e-05	3.02e-09	5.4954e-05	1.4436	0.14885	3138	50	0.00071216	2.26e-07	0.0004754	1.498	0.13412	3081	44	-6.9065e-05	6.954e-07	0.0008339	-0.082822	0.93399	2924	50	0.00040861	6.2443e-08	0.00024989	1.6352	0.10201	2939	50	-3.3001e-05	7.2558e-08	0.00026937	-0.12251	0.90249	2939	50	1.0612e-05	6.5232e-08	0.00025541	0.041548	0.96686	3079	50	-0.00075582	2.8674e-06	0.0016933	-0.44635	0.65535	2921	50	7.6086e-05	2.1439e-07	0.00046302	0.16433	0.86947	2937	50	3.4394e-05	2.5722e-07	0.00050717	0.067816	0.94593	2936	50	8.5284e-05	2.2761e-07	0.00047709	0.17876	0.85813	2874	50	0.0003194	5.5586e-07	0.00074556	0.4284	0.66836	2889	50	-2.4395e-05	7.7024e-07	0.00087763	-0.027797	0.97782	2889	50	8.3379e-05	6.8651e-07	0.00082856	0.10063	0.91984	2967	50	9.2924e-05	7.2953e-08	0.0002701	0.34404	0.73082	2967	50	0.00011914	6.4956e-08	0.00025486	0.46747	0.64016	2982	50	5.6722e-05	7.7879e-08	0.00027907	0.20325	0.83894
6	52210476	53279102	6:52.2-53.3	1830	50	3.5608e-05	6.334e-09	7.9586e-05	0.44741	0.65458	1834	50	0.00010477	1.405e-08	0.00011853	0.88388	0.37676	1832	50	9.3531e-06	2.7339e-09	5.2287e-05	0.17888	0.85803	1960	50	-0.00020158	2.0355e-07	0.00045117	-0.4468	0.65502	1949	44	-0.00045261	6.4963e-07	0.00080599	-0.56156	0.57442	1832	50	4.6802e-05	5.3179e-08	0.00023061	0.20295	0.83917	1832	50	3.7695e-05	6.7448e-08	0.00025971	0.14514	0.8846	1832	50	0.00011687	5.9604e-08	0.00024414	0.4787	0.63215	1947	50	-0.00098974	2.8382e-06	0.0016847	-0.58749	0.55687	1828	50	0.00013324	1.9955e-07	0.00044671	0.29827	0.7655	1828	50	-7.3452e-06	2.55e-07	0.00050497	-0.014546	0.98839	1828	50	-0.00032224	2.226e-07	0.00047181	-0.68298	0.49462	1830	50	0.00017209	5.2476e-07	0.0007244	0.23756	0.81223	1830	50	-1.6136e-05	7.7488e-07	0.00088027	-0.01833	0.98538	1830	50	0.0003224	6.8225e-07	0.00082599	0.39033	0.69629	1856	50	3.5737e-05	6.9356e-08	0.00026335	0.1357	0.89206	1856	50	-1.2869e-06	6.0872e-08	0.00024672	-0.0052158	0.99584	1856	50	4.7584e-05	7.7802e-08	0.00027893	0.1706	0.86454
6	53279102	55468270	6:53.3-55.5	4306	50	8.1227e-05	6.6857e-09	8.1766e-05	0.9934	0.32051	4295	50	0.00011981	1.5435e-08	0.00012424	0.96436	0.33487	4294	50	4.0746e-05	2.7899e-09	5.2819e-05	0.77142	0.44046	4519	50	-0.00015536	2.2194e-07	0.0004711	-0.32978	0.74157	4527	44	2.0324e-06	6.863e-07	0.00082843	0.0024533	0.99804	4304	50	0.00025147	5.6621e-08	0.00023795	1.0568	0.2906	4304	50	-8.7507e-05	7.1583e-08	0.00026755	-0.32707	0.74362	4306	50	-2.6752e-05	6.2071e-08	0.00024914	-0.10738	0.91449	4512	50	0.00011907	2.8835e-06	0.0016981	0.070118	0.9441	4290	50	-0.00022779	2.0355e-07	0.00045117	-0.50489	0.61363	4290	50	0.0001371	2.5992e-07	0.00050982	0.26891	0.788	4292	50	0.000366	2.2391e-07	0.00047319	0.77348	0.43924	4290	50	-0.00012049	5.2425e-07	0.00072405	-0.16641	0.86783	4290	50	9.9089e-06	7.7478e-07	0.00088021	0.011257	0.99102	4292	50	-0.00056555	6.7411e-07	0.00082104	-0.68882	0.49094	4383	50	7.9819e-05	6.9023e-08	0.00026272	0.30382	0.76127	4351	50	4.1326e-05	5.9696e-08	0.00024433	0.16914	0.86569	4352	50	-3.766e-05	7.6436e-08	0.00027647	-0.13622	0.89165
6	55468270	56105313	6:55.5-56.1	1321	40	-2.8945e-05	3.5894e-09	5.9911e-05	-0.48313	0.629	1321	40	-0.00011523	8.1547e-09	9.0303e-05	-1.276	0.20195	1324	40	-1.7211e-05	1.4332e-09	3.7858e-05	-0.45461	0.64939	1402	42	0.00022634	1.1412e-07	0.00033782	0.67	0.50286	1433	42	0.0004393	3.4093e-07	0.00058389	0.75236	0.45183	1317	40	-0.00020447	2.8138e-08	0.00016775	-1.2189	0.22288	1317	40	-0.00013057	3.6661e-08	0.00019147	-0.68192	0.49529	1317	40	-5.753e-05	3.2455e-08	0.00018015	-0.31934	0.74947	1400	41	0.0010282	1.3017e-06	0.0011409	0.90123	0.36747	1316	40	-0.00024268	1.0562e-07	0.00032499	-0.74672	0.45523	1316	40	-0.00014731	1.3781e-07	0.00037122	-0.39683	0.69149	1316	40	-5.7769e-05	1.2073e-07	0.00034747	-0.16626	0.86795	1315	40	-0.00015601	2.9247e-07	0.00054081	-0.28848	0.77298	1315	40	0.00029661	3.9211e-07	0.00062619	0.47368	0.63573	1315	40	0.00016073	3.4411e-07	0.00058661	0.274	0.78409	1331	41	0.00016301	3.8817e-08	0.00019702	0.82735	0.40804	1331	41	0.00024096	3.4171e-08	0.00018486	1.3035	0.19241	1331	41	0.00017296	4.433e-08	0.00021055	0.82149	0.41137
6	56105313	57599465	6:56.1-57.6	1476	50	-2.2841e-05	6.3406e-09	7.9628e-05	-0.28685	0.77423	1474	50	-3.9201e-07	1.4911e-08	0.00012211	-0.0032103	0.99744	1479	50	2.3632e-05	2.6468e-09	5.1447e-05	0.45934	0.64599	1646	50	-0.0001708	2.12e-07	0.00046043	-0.37097	0.71066	1645	44	0.0006399	6.6386e-07	0.00081478	0.78537	0.43223	1477	50	-4.7524e-05	5.6295e-08	0.00023727	-0.2003	0.84125	1478	50	-1.8717e-05	6.9554e-08	0.00026373	-0.070971	0.94342	1477	50	-0.0001677	5.7365e-08	0.00023951	-0.70019	0.48381	1639	50	0.00054646	2.8222e-06	0.0016799	0.32529	0.74496	1474	50	0.00010009	2.0005e-07	0.00044727	0.22377	0.82293	1475	50	-0.00012767	2.5174e-07	0.00050173	-0.25445	0.79915	1474	50	-0.0002374	2.0904e-07	0.0004572	-0.51925	0.60359	1471	50	0.00050497	5.2073e-07	0.00072161	0.69978	0.48407	1472	50	-4.6985e-05	7.4701e-07	0.0008643	-0.054363	0.95665	1471	50	-4.4411e-05	6.2782e-07	0.00079235	-0.056049	0.9553	1586	50	9.9128e-05	7.2973e-08	0.00027014	0.36695	0.71365	1585	50	0.00018807	6.0982e-08	0.00024695	0.7616	0.4463	1587	50	2.7946e-05	7.6705e-08	0.00027696	0.1009	0.91963
6	57599465	61880512	6:57.6-61.9	1680	26	8.6923e-06	3.9113e-09	6.254e-05	0.13899	0.88946	1682	27	-5.0596e-06	8.5237e-09	9.2324e-05	-0.054803	0.9563	1683	26	2.374e-05	1.6728e-09	4.09e-05	0.58043	0.56162	2186	28	8.4334e-05	1.4564e-07	0.00038163	0.22098	0.82511	2182	28	-7.1837e-05	4.2447e-07	0.00065151	-0.11026	0.9122	1673	27	-1.7145e-05	2.9643e-08	0.00017217	-0.099578	0.92068	1673	27	7.8199e-06	3.6568e-08	0.00019123	0.040893	0.96738	1673	27	1.3764e-05	3.3196e-08	0.0001822	0.075547	0.93978	2181	28	0.00021091	1.768e-06	0.0013297	0.15861	0.87397	1672	26	-0.00011515	1.1757e-07	0.00034288	-0.33582	0.73701	1672	26	6.8466e-05	1.4714e-07	0.00038359	0.17849	0.85834	1672	26	-9.4513e-05	1.3101e-07	0.00036195	-0.26112	0.794	1670	25	-5.1027e-05	3.1572e-07	0.00056189	-0.090813	0.92764	1670	25	7.5331e-05	4.0784e-07	0.00063863	0.11796	0.9061	1670	25	0.00013916	3.6369e-07	0.00060307	0.23076	0.8175	1729	28	2.5799e-05	4.4269e-08	0.0002104	0.12262	0.90241	1729	28	9.1414e-05	3.9495e-08	0.00019873	0.45998	0.64553	1729	28	6.6092e-06	4.9502e-08	0.00022249	0.029706	0.9763
6	61880512	63552888	6:61.9-63.6	2488	46	-2.397e-05	5.7508e-09	7.5834e-05	-0.31609	0.75193	2488	46	-2.6952e-05	1.2306e-08	0.00011093	-0.24296	0.80804	2491	46	5.6575e-05	2.5047e-09	5.0047e-05	1.1304	0.2583	3341	50	0.00036764	2.0589e-07	0.00045376	0.81022	0.41781	3206	44	0.00026406	6.4297e-07	0.00080185	0.32931	0.74192	2951	49	-0.00012555	4.8116e-08	0.00021935	-0.57237	0.56707	2951	49	0.00033977	6.191e-08	0.00024882	1.3656	0.17208	2950	49	0.00016298	5.275e-08	0.00022967	0.70961	0.47794	3204	50	0.00051276	2.7902e-06	0.0016704	0.30697	0.75887	2950	49	-0.00019606	1.7945e-07	0.00042361	-0.46284	0.64348	2950	49	0.00036676	2.317e-07	0.00048135	0.76195	0.44609	2949	49	5.5258e-05	1.9733e-07	0.00044422	0.1244	0.901	2946	48	-0.00014108	4.7123e-07	0.00068646	-0.20551	0.83717	2946	48	0.00046654	6.7743e-07	0.00082306	0.56683	0.57083	2946	48	0.00011551	5.819e-07	0.00076282	0.15143	0.87964	3019	50	7.2683e-05	6.4888e-08	0.00025473	0.28533	0.77539	3018	50	3.667e-05	5.5407e-08	0.00023539	0.15579	0.8762	3018	50	8.0967e-05	7.1605e-08	0.00026759	0.30258	0.76221
6	63552888	65765742	6:63.6-65.8	3309	50	-1.7698e-05	6.8894e-09	8.3002e-05	-0.21322	0.83116	3308	50	-5.1871e-05	1.4514e-08	0.00012047	-0.43056	0.66679	3312	50	5.4518e-05	2.963e-09	5.4433e-05	1.0016	0.31655	3530	50	-7.4656e-05	2.0663e-07	0.00045457	-0.16423	0.86955	3523	44	0.00035788	6.6478e-07	0.00081534	0.43894	0.66071	3302	50	3.2491e-05	5.5435e-08	0.00023545	0.138	0.89024	3299	50	-0.00010901	6.9584e-08	0.00026379	-0.41325	0.67943	3302	50	-8.7479e-06	6.1485e-08	0.00024796	-0.035279	0.97186	3535	50	-0.00065786	2.8433e-06	0.0016862	-0.39014	0.69643	3312	50	-0.00013975	2.026e-07	0.00045012	-0.31047	0.75621	3311	50	-1.7155e-05	2.5723e-07	0.00050717	-0.033824	0.97302	3312	50	0.00026588	2.246e-07	0.00047392	0.56102	0.57478	3311	50	-0.00021647	5.3636e-07	0.00073237	-0.29557	0.76756	3309	50	-7.1798e-05	7.8483e-07	0.00088591	-0.081045	0.93541	3311	50	-0.00028943	6.9109e-07	0.00083132	-0.34816	0.72772	3347	50	5.9356e-05	7.1336e-08	0.00026709	0.22223	0.82413	3355	50	0.00015144	6.2666e-08	0.00025033	0.60495	0.54521	3348	50	8.8818e-05	7.9432e-08	0.00028184	0.31514	0.75266
6	65765742	67329215	6:65.8-67.3	3658	50	0.00010331	7.6991e-09	8.7744e-05	1.1774	0.23904	3657	50	0.0001347	1.6905e-08	0.00013002	1.036	0.3002	3660	50	0.00010522	3.3045e-09	5.7485e-05	1.8304	0.067193	3993	50	0.00080676	2.1911e-07	0.00046809	1.7235	0.084797	3987	44	0.00011726	6.7427e-07	0.00082114	0.14281	0.88644	3653	50	0.00011523	5.6352e-08	0.00023739	0.48543	0.62737	3654	50	-4.0385e-05	7.1776e-08	0.00026791	-0.15074	0.88018	3654	50	-2.3875e-05	6.1162e-08	0.00024731	-0.096541	0.92309	3983	50	0.0007964	2.8512e-06	0.0016886	0.47165	0.63718	3649	50	0.00028269	2.0291e-07	0.00045045	0.62758	0.53028	3650	50	-2.9312e-05	2.6049e-07	0.00051038	-0.057433	0.9542	3650	50	-7.9014e-05	2.2157e-07	0.00047071	-0.16786	0.86669	3653	50	-0.00024511	5.2274e-07	0.00072301	-0.33901	0.7346	3654	50	-8.5902e-05	7.7661e-07	0.00088125	-0.097477	0.92235	3654	50	-0.00047331	6.6805e-07	0.00081734	-0.57909	0.56253	3692	50	0.00012016	7.0245e-08	0.00026504	0.45336	0.65029	3693	50	-2.2201e-05	5.9885e-08	0.00024471	-0.090722	0.92771	3693	50	0.00018735	7.7135e-08	0.00027773	0.67457	0.49995
6	67329215	68849483	6:67.3-68.8	3689	50	-4.5889e-05	7.2146e-09	8.4939e-05	-0.54026	0.58902	3689	50	-4.1972e-05	1.5801e-08	0.0001257	-0.3339	0.73846	3689	50	0.00010086	3.2166e-09	5.6715e-05	1.7783	0.075353	3934	50	-0.00025829	2.1073e-07	0.00045905	-0.56266	0.57367	3934	44	-0.00013359	6.5866e-07	0.00081158	-0.1646	0.86926	3687	50	-0.00012803	5.4662e-08	0.0002338	-0.54762	0.58395	3687	50	0.00017277	7.4488e-08	0.00027293	0.63302	0.52672	3687	50	-0.00025865	6.0446e-08	0.00024586	-1.052	0.29278	3928	50	0.00034196	2.8236e-06	0.0016803	0.2035	0.83874	3679	50	0.00016447	1.9963e-07	0.0004468	0.36811	0.71279	3679	50	-0.00014623	2.6897e-07	0.00051862	-0.28195	0.77798	3679	50	9.0679e-06	2.2088e-07	0.00046998	0.019294	0.98461	3704	50	-0.00025017	5.1573e-07	0.00071815	-0.34836	0.72757	3688	50	1.5603e-05	8.0173e-07	0.00089539	0.017426	0.9861	3704	50	-0.00013233	6.6807e-07	0.00081736	-0.1619	0.87139	3743	50	-7.1049e-05	7.2864e-08	0.00026993	-0.26321	0.79239	3769	50	-2.6399e-05	5.9812e-08	0.00024457	-0.10794	0.91404	3745	50	4.5355e-05	8.0815e-08	0.00028428	0.15954	0.87324
6	68849483	69523448	6:68.8-69.5	1608	50	1.9811e-05	5.5695e-09	7.4629e-05	0.26546	0.79065	1610	50	1.2301e-05	1.1977e-08	0.00010944	0.1124	0.91051	1609	50	7.5512e-05	2.4065e-09	4.9056e-05	1.5393	0.12373	1692	50	-0.00042365	1.5727e-07	0.00039657	-1.0683	0.28539	1696	44	0.00072055	4.7633e-07	0.00069016	1.044	0.29647	1607	50	7.2852e-05	4.1732e-08	0.00020428	0.35662	0.72138	1607	50	3.6277e-05	5.1703e-08	0.00022738	0.15954	0.87324	1606	50	1.108e-05	4.6229e-08	0.00021501	0.051533	0.9589	1689	50	-0.00070833	1.82e-06	0.0013491	-0.52505	0.59955	1598	50	-0.00016931	1.4589e-07	0.00038196	-0.44328	0.65756	1598	50	-0.00019206	1.8387e-07	0.0004288	-0.44791	0.65422	1597	50	-9.7394e-05	1.6231e-07	0.00040288	-0.24175	0.80898	1603	50	0.00033618	3.9783e-07	0.00063074	0.533	0.59403	1603	50	-0.00033112	5.3108e-07	0.00072875	-0.45437	0.64956	1602	50	0.00021179	4.7018e-07	0.0006857	0.30887	0.75742	1627	50	6.8125e-05	5.2643e-08	0.00022944	0.29692	0.76653	1626	50	0.00022721	4.672e-08	0.00021615	1.0512	0.29318	1626	50	-7.7831e-05	5.8644e-08	0.00024216	-0.3214	0.74791
6	69523448	71609510	6:69.5-71.6	3647	50	-3.7849e-05	6.9498e-09	8.3366e-05	-0.45401	0.64982	3644	50	-8.0755e-06	1.4884e-08	0.000122	-0.066192	0.94722	3644	50	2.3188e-05	2.7782e-09	5.2709e-05	0.43994	0.65998	3857	50	0.00021904	2.2439e-07	0.0004737	0.4624	0.6438	3851	44	0.00052639	6.8922e-07	0.00083019	0.63407	0.52604	3645	50	6.0112e-05	5.7554e-08	0.0002399	0.25057	0.80215	3645	50	-0.00029943	7.4074e-08	0.00027216	-1.1002	0.27125	3645	50	-7.6072e-05	6.2751e-08	0.0002505	-0.30368	0.76137	3847	50	0.00027236	2.8528e-06	0.001689	0.16125	0.8719	3643	50	2.9927e-05	2.0241e-07	0.0004499	0.066518	0.94697	3643	50	8.3973e-05	2.6221e-07	0.00051207	0.16399	0.86974	3643	50	-7.8148e-05	2.2198e-07	0.00047115	-0.16587	0.86826	3649	50	-0.00016756	5.1823e-07	0.00071988	-0.23276	0.81595	3649	50	-0.00040323	7.7751e-07	0.00088177	-0.4573	0.64746	3649	50	-4.9593e-05	6.6586e-07	0.000816	-0.060776	0.95154	3685	50	9.7664e-05	7.0105e-08	0.00026477	0.36886	0.71223	3685	50	0.00017811	5.9521e-08	0.00024397	0.73005	0.46536	3685	50	-5.734e-05	7.7282e-08	0.000278	-0.20626	0.83659
6	71609510	73450097	6:71.6-73.5	3179	50	5.3369e-05	7.7081e-09	8.7796e-05	0.60788	0.54327	3149	50	0.00013973	1.785e-08	0.0001336	1.0459	0.29563	3170	50	6.6007e-05	3.1115e-09	5.578e-05	1.1833	0.23668	3369	50	0.0003132	2.2528e-07	0.00047464	0.65987	0.50934	3334	44	0.0012136	6.92e-07	0.00083187	1.4589	0.14459	3168	50	0.0001249	6.2386e-08	0.00024977	0.50005	0.61704	3168	50	-0.00011292	7.2998e-08	0.00027018	-0.41792	0.676	3168	50	-1.0179e-05	6.4229e-08	0.00025343	-0.040166	0.96796	3332	50	0.00091902	2.8749e-06	0.0016955	0.54202	0.5878	3182	50	-0.00010237	2.1749e-07	0.00046636	-0.2195	0.82626	3182	50	-0.00016613	2.6222e-07	0.00051207	-0.32444	0.74561	3182	50	-0.00010089	2.2833e-07	0.00047784	-0.21114	0.83277	3138	50	0.00043496	5.5757e-07	0.0007467	0.58251	0.56023	3140	50	-0.00045591	7.7584e-07	0.00088082	-0.51759	0.60474	3140	50	-0.00039807	6.8157e-07	0.00082558	-0.48218	0.62968	3239	50	0.00017347	7.4393e-08	0.00027275	0.63599	0.52478	3240	50	9.4586e-06	6.5066e-08	0.00025508	0.037081	0.97042	3242	50	-8.0458e-05	7.8444e-08	0.00028008	-0.28727	0.77391
6	73450097	75462003	6:73.5-75.5	3455	50	5.3329e-05	6.5336e-09	8.0831e-05	0.65976	0.50941	3456	50	1.1328e-05	1.4485e-08	0.00012036	0.094124	0.92501	3454	50	1.0361e-05	2.7599e-09	5.2535e-05	0.19722	0.84366	3854	50	-0.00051503	2.0801e-07	0.00045608	-1.1293	0.25879	3836	44	0.0005398	6.569e-07	0.0008105	0.66601	0.5054	3446	50	-3.6559e-05	5.5546e-08	0.00023568	-0.15512	0.87672	3455	50	0.00035802	6.9657e-08	0.00026393	1.3565	0.17493	3455	50	-6.3585e-05	6.1321e-08	0.00024763	-0.25678	0.79735	3834	50	-0.00036203	2.8193e-06	0.0016791	-0.21561	0.82929	3443	50	-0.00029558	2.0273e-07	0.00045025	-0.65648	0.51151	3452	50	1.2131e-06	2.5722e-07	0.00050717	0.0023919	0.99809	3453	50	0.00013299	2.2399e-07	0.00047328	0.28099	0.77871	3435	50	-0.00027135	5.2535e-07	0.00072481	-0.37438	0.70812	3444	50	0.00025165	7.714e-07	0.00087829	0.28653	0.77448	3444	50	-0.00051031	6.7777e-07	0.00082327	-0.61986	0.53535	3502	50	8.1793e-05	7.0831e-08	0.00026614	0.30733	0.75859	3502	50	-7.4127e-05	6.1957e-08	0.00024891	-0.29781	0.76585	3512	50	9.2564e-05	7.8649e-08	0.00028044	0.33006	0.74135
6	75462003	77414881	6:75.5-77.4	2446	50	-2.9776e-06	6.8845e-09	8.2973e-05	-0.035886	0.97137	2445	50	8.9706e-06	1.4269e-08	0.00011945	0.075098	0.94014	2447	50	5.9718e-05	2.9418e-09	5.4239e-05	1.101	0.27089	2644	50	3.91e-06	2.0406e-07	0.00045173	0.0086556	0.99309	2641	44	-0.00022003	6.4407e-07	0.00080254	-0.27417	0.78396	2443	50	2.9415e-05	5.4541e-08	0.00023354	0.12595	0.89977	2443	50	-1.1826e-05	7.017e-08	0.0002649	-0.044644	0.96439	2443	50	5.0887e-05	5.967e-08	0.00024427	0.20832	0.83498	2638	50	-3.8838e-05	2.8259e-06	0.001681	-0.023104	0.98157	2441	50	0.00011159	2.0364e-07	0.00045126	0.24728	0.80469	2441	50	0.00015746	2.6275e-07	0.00051259	0.30719	0.7587	2441	50	6.9818e-05	2.2331e-07	0.00047255	0.14775	0.88254	2441	50	-0.00026591	5.3059e-07	0.00072841	-0.36505	0.71508	2441	50	0.00061947	7.8966e-07	0.00088863	0.69711	0.48573	2441	50	-0.00029998	6.7879e-07	0.00082389	-0.36411	0.71578	2476	50	6.2107e-05	7.2897e-08	0.00026999	0.23003	0.81807	2477	50	0.00013391	6.2204e-08	0.00024941	0.53693	0.59132	2478	50	6.6338e-06	8.0203e-08	0.0002832	0.023424	0.98131
6	77414881	78957728	6:77.4-79	3044	50	9.2745e-05	7.2319e-09	8.504e-05	1.0906	0.27545	3044	50	0.00014589	1.5904e-08	0.00012611	1.1568	0.24734	3045	50	4.5379e-05	2.9325e-09	5.4152e-05	0.838	0.40203	3434	50	-0.00024626	2.188e-07	0.00046776	-0.52647	0.59856	3435	44	-0.00043336	6.7216e-07	0.00081985	-0.52859	0.59709	3037	50	0.00015362	5.4568e-08	0.0002336	0.65763	0.51077	3037	50	0.00014479	7.0657e-08	0.00026581	0.54471	0.58595	3037	50	2.9239e-05	5.9635e-08	0.0002442	0.11973	0.90469	3433	50	4.4003e-05	2.8441e-06	0.0016864	0.026092	0.97918	3036	50	8.0161e-05	1.9727e-07	0.00044415	0.18048	0.85678	3036	50	0.0001878	2.5642e-07	0.00050638	0.37087	0.71073	3036	50	1.4319e-06	2.1658e-07	0.00046538	0.0030769	0.99755	3038	50	-1.8507e-05	5.0409e-07	0.00070999	-0.026067	0.9792	3038	50	-0.00012959	7.6072e-07	0.00087219	-0.14858	0.88189	3038	50	0.00052027	6.502e-07	0.00080635	0.64522	0.51878	3083	50	6.5302e-05	6.7041e-08	0.00025892	0.25221	0.80088	3083	50	-9.0104e-05	5.6648e-08	0.00023801	-0.37857	0.705	3083	50	-3.5776e-05	7.4099e-08	0.00027221	-0.13143	0.89544
6	78957728	80691170	6:79-80.7	2979	50	-1.293e-05	6.3183e-09	7.9487e-05	-0.16267	0.87078	3011	50	1.5671e-05	1.3947e-08	0.0001181	0.13269	0.89444	2978	50	1.4755e-05	2.7903e-09	5.2824e-05	0.27932	0.78	3296	50	0.00013682	2.0522e-07	0.00045301	0.30203	0.76263	3291	44	-0.0006753	6.3963e-07	0.00079977	-0.84437	0.39846	3001	50	-3.646e-05	5.3495e-08	0.00023129	-0.15764	0.87474	3008	50	0.00012697	6.5557e-08	0.00025604	0.49591	0.61996	3006	50	-0.00018865	5.8201e-08	0.00024125	-0.78198	0.43423	3288	50	-3.4242e-06	2.8671e-06	0.0016933	-0.0020223	0.99839	2998	50	8.7013e-05	2.0616e-07	0.00045405	0.19164	0.84803	3007	50	9.4795e-05	2.5686e-07	0.00050681	0.18704	0.85163	3004	50	-0.00011154	2.2488e-07	0.00047421	-0.23521	0.81404	3000	50	-0.00013215	5.3349e-07	0.0007304	-0.18092	0.85643	3004	50	4.8661e-05	7.6911e-07	0.00087699	0.055487	0.95575	3003	50	0.00033397	6.7897e-07	0.00082399	0.4053	0.68526	3042	50	-0.00012644	6.9883e-08	0.00026435	-0.47829	0.63245	3042	50	2.0189e-05	6.1575e-08	0.00024814	0.081362	0.93515	3049	50	-0.00014222	7.6768e-08	0.00027707	-0.5133	0.60774
6	80691170	81929222	6:80.7-81.9	2615	50	-1.1297e-05	5.2522e-09	7.2472e-05	-0.15588	0.87613	2617	50	-2.5093e-05	1.2211e-08	0.0001105	-0.22708	0.82036	2616	50	-1.552e-05	2.2058e-09	4.6966e-05	-0.33046	0.74105	2864	50	0.00030655	1.9072e-07	0.00043671	0.70195	0.48271	2864	44	2.5278e-05	5.9582e-07	0.00077189	0.032749	0.97388	2613	50	9.2089e-05	4.393e-08	0.0002096	0.43936	0.6604	2612	50	-0.00022529	5.5623e-08	0.00023585	-0.95523	0.33946	2612	50	7.0833e-05	4.7229e-08	0.00021732	0.32593	0.74447	2862	50	0.00027041	2.5901e-06	0.0016094	0.16802	0.86656	2609	50	-0.0001264	1.6658e-07	0.00040814	-0.30969	0.7568	2609	50	-0.00020524	2.1288e-07	0.00046139	-0.44482	0.65645	2608	50	5.7909e-05	1.8052e-07	0.00042488	0.1363	0.89159	2611	50	-0.0004279	4.4545e-07	0.00066742	-0.64112	0.52144	2611	50	-0.00023051	6.2389e-07	0.00078987	-0.29184	0.77041	2610	50	-0.00017274	5.3284e-07	0.00072996	-0.23664	0.81293	2648	50	1.481e-05	6.0886e-08	0.00024675	0.060022	0.95214	2655	50	-0.00010918	5.1861e-08	0.00022773	-0.47944	0.63163	2648	50	9.6075e-05	6.6411e-08	0.0002577	0.37281	0.70929
6	81929222	83127149	6:81.9-83.1	1719	50	-7.7348e-05	6.6026e-09	8.1256e-05	-0.9519	0.34115	1718	50	-0.00012786	1.4412e-08	0.00012005	-1.0651	0.28683	1719	50	3.3226e-07	2.6839e-09	5.1806e-05	0.0064135	0.99488	1882	50	0.00031916	2.0895e-07	0.00045711	0.69821	0.48505	1884	44	0.00018926	6.6325e-07	0.0008144	0.23239	0.81623	1716	50	-0.00010627	5.5097e-08	0.00023473	-0.45273	0.65074	1715	50	-0.00014342	7.1465e-08	0.00026733	-0.5365	0.59161	1716	50	-3.5217e-05	5.9837e-08	0.00024462	-0.14397	0.88553	1879	50	0.00066153	2.829e-06	0.001682	0.3933	0.69409	1716	50	-0.00019653	2.0042e-07	0.00044768	-0.439	0.66066	1715	50	-0.000366	2.6063e-07	0.00051052	-0.71691	0.47343	1716	50	3.36e-05	2.1893e-07	0.00046789	0.071812	0.94275	1726	50	-0.00025595	5.2657e-07	0.00072565	-0.35272	0.7243	1723	50	-0.0004803	7.8943e-07	0.0008885	-0.54057	0.5888	1724	50	4.364e-05	6.7173e-07	0.00081959	0.053246	0.95754	1743	50	6.0788e-05	7.1619e-08	0.00026762	0.22715	0.82031	1744	50	2.6842e-05	6.0295e-08	0.00024555	0.10931	0.91296	1743	50	9.9154e-05	7.8525e-08	0.00028022	0.35384	0.72346
6	83127149	85209989	6:83.1-85.2	2434	50	-6.9299e-05	7.3602e-09	8.5792e-05	-0.80776	0.41923	2432	50	-5.8645e-05	1.617e-08	0.00012716	-0.46119	0.64466	2435	50	-1.5312e-06	2.7445e-09	5.2388e-05	-0.029228	0.97668	2578	50	0.00030936	2.2889e-07	0.00047843	0.64663	0.51787	2580	44	0.0015596	7.1779e-07	0.00084723	1.8409	0.06564	2434	50	-4.4603e-05	6.0853e-08	0.00024668	-0.18081	0.85652	2434	50	-0.00013201	7.3491e-08	0.00027109	-0.48696	0.62629	2431	50	-1.4168e-05	6.4438e-08	0.00025385	-0.055813	0.95549	2576	50	0.00026547	2.8949e-06	0.0017014	0.15603	0.87601	2430	50	4.6694e-05	2.0866e-07	0.0004568	0.10222	0.91858	2430	50	0.00021385	2.5783e-07	0.00050777	0.42115	0.67364	2427	50	0.00015602	2.2392e-07	0.0004732	0.32972	0.74161	2434	50	-0.000633	5.4503e-07	0.00073826	-0.85743	0.39121	2434	50	-0.00028444	7.7736e-07	0.00088168	-0.32261	0.74699	2431	50	8.3308e-05	6.813e-07	0.00082541	0.10093	0.91961	2466	50	-3.6922e-05	7.0629e-08	0.00026576	-0.13893	0.88951	2463	50	3.634e-05	6.1673e-08	0.00024834	0.14633	0.88366	2463	50	-0.00014066	7.6266e-08	0.00027616	-0.50934	0.61051
6	85209989	87069500	6:85.2-87.1	3386	50	-4.3813e-05	6.9115e-09	8.3136e-05	-0.52701	0.59819	3386	50	-1.4311e-05	1.3514e-08	0.00011625	-0.1231	0.90202	3392	50	1.4866e-05	2.7574e-09	5.2511e-05	0.2831	0.7771	3720	50	3.0371e-05	2.0551e-07	0.00045333	0.066996	0.94659	3717	44	7.9628e-05	6.5313e-07	0.00080817	0.09853	0.92151	3379	50	-8.4096e-05	5.3509e-08	0.00023132	-0.36355	0.7162	3379	50	0.00021999	6.6732e-08	0.00025833	0.8516	0.39443	3379	50	5.9414e-05	5.8898e-08	0.00024269	0.24481	0.8066	3706	50	-0.00025673	2.8591e-06	0.0016909	-0.15183	0.87932	3370	50	7.3622e-05	2.023e-07	0.00044978	0.16368	0.86998	3370	50	-7.3283e-05	2.5535e-07	0.00050532	-0.14502	0.88469	3370	50	-7.7648e-05	2.227e-07	0.00047191	-0.16454	0.86931	3384	50	-0.00045897	5.3017e-07	0.00072813	-0.63034	0.52847	3383	50	0.00049881	7.7342e-07	0.00087944	0.56718	0.57059	3384	50	0.00039227	6.804e-07	0.00082486	0.47556	0.63439	3433	50	1.0198e-05	6.9351e-08	0.00026335	0.038727	0.96911	3435	50	-0.00022246	6.0727e-08	0.00024643	-0.90274	0.36667	3433	50	-0.00013325	7.681e-08	0.00027715	-0.4808	0.63066
6	87069500	88822140	6:87.1-88.8	2873	50	3.2448e-05	6.921e-09	8.3192e-05	0.39003	0.69651	2875	50	4.5548e-05	1.4331e-08	0.00011971	0.38048	0.70359	2874	50	2.8581e-06	2.7596e-09	5.2532e-05	0.054406	0.95661	3111	50	0.00074655	2.1171e-07	0.00046012	1.6225	0.10469	3111	44	0.00014238	6.5834e-07	0.00081138	0.17548	0.8607	2872	50	0.00014898	5.4193e-08	0.00023279	0.63997	0.52219	2868	50	-0.00011283	6.9554e-08	0.00026373	-0.42781	0.66879	2870	50	-7.8867e-05	6.0809e-08	0.0002466	-0.31982	0.7491	3112	50	0.00029668	2.822e-06	0.0016799	0.17661	0.85982	2875	50	0.00032307	1.9863e-07	0.00044568	0.72488	0.46852	2869	50	4.2626e-05	2.563e-07	0.00050626	0.084199	0.9329	2874	50	2.2547e-05	2.2208e-07	0.00047125	0.047845	0.96184	2880	50	-0.00036629	5.1404e-07	0.00071696	-0.51089	0.60943	2867	50	-0.00044918	7.6866e-07	0.00087673	-0.51234	0.60841	2879	50	-0.00035893	6.7237e-07	0.00081998	-0.43773	0.66158	2911	50	4.527e-05	6.8968e-08	0.00026262	0.17238	0.86314	2922	50	-1.1333e-05	6.0034e-08	0.00024502	-0.046253	0.96311	2910	50	-8.2027e-05	7.7527e-08	0.00027844	-0.2946	0.7683
6	88822140	89973052	6:88.8-90	1951	50	3.1598e-05	7.353e-09	8.575e-05	0.3685	0.7125	1951	50	3.081e-05	1.456e-08	0.00012067	0.25533	0.79847	1952	50	2.2659e-05	2.8357e-09	5.3252e-05	0.4255	0.67047	2063	50	0.00024309	2.2062e-07	0.0004697	0.51755	0.60477	2060	44	0.00056234	6.8493e-07	0.0008276	0.67948	0.49684	1947	50	-1.3908e-05	5.6371e-08	0.00023743	-0.058576	0.95329	1948	50	0.00017389	7.1724e-08	0.00026781	0.64928	0.51616	1947	50	0.00030593	6.258e-08	0.00025016	1.223	0.22135	2057	50	-0.00015162	2.8438e-06	0.0016864	-0.089912	0.92836	1940	50	4.5936e-05	1.9959e-07	0.00044676	0.10282	0.91811	1941	50	9.666e-05	2.5638e-07	0.00050634	0.1909	0.8486	1940	50	0.00026097	2.2183e-07	0.00047099	0.5541	0.57951	1942	50	-0.00072655	5.1519e-07	0.00071777	-1.0122	0.31143	1941	50	5.9241e-05	7.6714e-07	0.00087587	0.067637	0.94607	1942	50	0.0004915	6.7013e-07	0.00081861	0.6004	0.54824	1967	50	-5.6324e-05	6.8275e-08	0.00026129	-0.21556	0.82933	1969	50	-0.0001671	5.9299e-08	0.00024351	-0.68621	0.49258	1967	50	7.1382e-05	7.6428e-08	0.00027646	0.2582	0.79625
6	89973052	91843196	6:90-91.8	2909	50	-5.591e-05	6.69e-09	8.1792e-05	-0.68356	0.49425	2912	50	-0.00018328	1.5278e-08	0.0001236	-1.4828	0.13813	2908	50	3.9222e-05	2.8973e-09	5.3826e-05	0.72868	0.4662	3037	50	-0.000195	2.0668e-07	0.00045462	-0.42893	0.66797	3029	44	-0.00031532	6.4876e-07	0.00080546	-0.39148	0.69544	2914	50	-7.9198e-05	5.6001e-08	0.00023664	-0.33467	0.73788	2913	50	-0.00020011	6.909e-08	0.00026285	-0.7613	0.44648	2903	50	-0.00026397	5.9536e-08	0.000244	-1.0818	0.27933	3026	50	6.092e-05	2.8292e-06	0.001682	0.036219	0.97111	2899	50	-0.00015434	2.0638e-07	0.00045429	-0.33974	0.73405	2898	50	2.5091e-05	2.5863e-07	0.00050856	0.049338	0.96065	2896	50	-0.00022823	2.2183e-07	0.00047099	-0.48458	0.62798	2899	50	-0.0002285	5.3562e-07	0.00073186	-0.31222	0.75487	2903	50	-0.00021188	7.757e-07	0.00088074	-0.24058	0.80988	2899	50	0.00016367	6.7232e-07	0.00081995	0.1996	0.84179	2941	50	7.7069e-05	7.2203e-08	0.00026871	0.28681	0.77425	2930	50	0.00023422	6.2264e-08	0.00024953	0.93863	0.34792	2936	50	2.5237e-05	7.7974e-08	0.00027924	0.090379	0.92799
6	91843196	93428644	6:91.8-93.4	2468	50	-3.4234e-06	7.6216e-09	8.7302e-05	-0.039213	0.96872	2470	50	6.3417e-05	1.5475e-08	0.0001244	0.50979	0.6102	2472	50	4.5087e-05	2.9639e-09	5.4442e-05	0.82817	0.40757	2553	50	-0.0003033	2.2495e-07	0.00047429	-0.63948	0.52251	2551	44	-0.00014781	6.9426e-07	0.00083322	-0.1774	0.8592	2468	50	-0.00011229	5.8623e-08	0.00024212	-0.46376	0.64282	2467	50	0.00010238	7.5823e-08	0.00027536	0.37182	0.71003	2469	50	-0.00016585	6.3425e-08	0.00025184	-0.65854	0.51019	2547	50	-0.00057882	2.8337e-06	0.0016834	-0.34385	0.73096	2469	50	-0.00013249	2.0092e-07	0.00044824	-0.29558	0.76755	2468	50	0.00013972	2.6172e-07	0.00051159	0.2731	0.78477	2469	50	-6.6126e-05	2.1932e-07	0.00046832	-0.1412	0.88771	2469	50	-0.00014146	5.1683e-07	0.00071891	-0.19677	0.84401	2469	50	-5.0288e-05	7.7928e-07	0.00088277	-0.056966	0.95457	2472	50	-0.00042753	6.6138e-07	0.00081325	-0.5257	0.5991	2498	50	-5.8837e-05	7.0467e-08	0.00026546	-0.22164	0.82459	2497	50	5.6999e-05	5.9166e-08	0.00024324	0.23433	0.81473	2499	50	-7.8733e-05	7.7302e-08	0.00027803	-0.28318	0.77704
6	93428644	94118142	6:93.4-94.1	1541	50	2.0453e-05	7.3441e-09	8.5698e-05	0.23867	0.81136	1541	50	0.00010149	1.5515e-08	0.00012456	0.81476	0.41521	1542	50	7.1756e-05	2.8774e-09	5.3642e-05	1.3377	0.181	1608	50	-0.00015558	2.1675e-07	0.00046556	-0.33417	0.73825	1595	44	0.0007525	6.6128e-07	0.00081319	0.92537	0.35478	1545	50	0.00020708	5.6479e-08	0.00023765	0.87136	0.38356	1541	50	-4.1612e-06	6.9385e-08	0.00026341	-0.015797	0.9874	1515	50	-2.3863e-05	5.9636e-08	0.0002442	-0.097717	0.92216	1591	50	0.00011821	2.6327e-06	0.0016226	0.072857	0.94192	1539	50	-0.00025493	1.9076e-07	0.00043677	-0.58369	0.55943	1539	50	-4.7105e-05	2.3894e-07	0.00048882	-0.096365	0.92323	1513	50	2.6558e-05	2.0437e-07	0.00045207	0.058748	0.95315	1525	50	-0.00036111	4.9793e-07	0.00070564	-0.51175	0.60882	1523	50	-0.00014042	6.9921e-07	0.00083619	-0.16793	0.86664	1497	50	-0.00014492	6.0291e-07	0.00077647	-0.18664	0.85195	1547	50	0.00028671	6.6693e-08	0.00025825	1.1102	0.26691	1522	50	0.00012147	5.7232e-08	0.00023923	0.50777	0.61162	1522	50	3.8831e-07	7.1724e-08	0.00026781	0.0014499	0.99884
6	94118142	94441175	6:94.1-94.4	422	16	-3.7975e-05	2.5052e-09	5.0052e-05	-0.75871	0.44802	432	17	-1.8584e-05	6.052e-09	7.7794e-05	-0.23888	0.81119	422	16	8.4997e-05	1.1534e-09	3.3962e-05	2.5027	0.012324	447	17	9.4939e-05	5.8376e-08	0.00024161	0.39294	0.69436	446	17	0.00037819	1.655e-07	0.00040681	0.92964	0.35256	432	17	-6.0636e-05	1.9997e-08	0.00014141	-0.42879	0.66808	432	17	-5.9559e-05	2.0736e-08	0.000144	-0.4136	0.67917	432	17	-0.0001196	1.5515e-08	0.00012456	-0.96016	0.33698	447	17	6.7919e-05	4.7397e-07	0.00068845	0.098655	0.92141	433	17	2.5685e-05	5.6152e-08	0.00023696	0.10839	0.91368	433	17	1.1742e-05	6.0452e-08	0.00024587	0.047757	0.96191	433	17	-1.5559e-05	4.57e-08	0.00021378	-0.072782	0.94198	433	17	-0.00016833	1.524e-07	0.00039039	-0.43118	0.66634	433	17	-0.00010219	1.648e-07	0.00040596	-0.25174	0.80124	433	17	-8.835e-05	1.248e-07	0.00035328	-0.25009	0.80252	435	17	0.00023844	2.1367e-08	0.00014617	1.6312	0.10285	435	17	1.7826e-05	1.6562e-08	0.00012869	0.13851	0.88983	435	17	6.5252e-05	1.7749e-08	0.00013323	0.48978	0.62429
6	94441175	97093511	6:94.4-97.1	3995	50	-6.2729e-05	6.7185e-09	8.1966e-05	-0.7653	0.44409	3983	50	-0.00010217	1.5519e-08	0.00012457	-0.82013	0.41214	3991	50	3.3802e-05	2.8992e-09	5.3844e-05	0.62777	0.53015	4199	50	0.00012358	2.0916e-07	0.00045734	0.27021	0.787	4206	44	-8.4846e-06	6.406e-07	0.00080038	-0.010601	0.99154	3992	50	-0.00020644	5.7164e-08	0.00023909	-0.86345	0.38789	3993	50	-2.7426e-05	7.0995e-08	0.00026645	-0.10293	0.91802	3991	50	-0.00021299	5.7852e-08	0.00024052	-0.88552	0.37587	4190	50	0.00018043	2.8557e-06	0.0016899	0.10677	0.91497	3983	50	-0.00026985	2.1502e-07	0.0004637	-0.58194	0.56061	3982	50	-0.00024266	2.7023e-07	0.00051984	-0.46681	0.64064	3983	50	-4.4213e-06	2.2317e-07	0.00047241	-0.009359	0.99253	3995	50	-3.7689e-05	5.4786e-07	0.00074018	-0.050919	0.95939	3994	50	-9.9787e-05	7.9392e-07	0.00089102	-0.11199	0.91083	3993	50	4.0514e-05	6.6447e-07	0.00081515	0.049702	0.96036	4055	50	0.0001585	7.6247e-08	0.00027613	0.57401	0.56596	4055	50	5.1075e-05	6.309e-08	0.00025118	0.20334	0.83887	4054	50	6.7587e-05	7.9465e-08	0.0002819	0.23976	0.81052
6	97093511	97842284	6:97.1-97.8	1168	50	-2.391e-05	4.6304e-09	6.8047e-05	-0.35138	0.72531	1168	50	-8.7468e-05	1.0129e-08	0.00010065	-0.86907	0.38481	1168	50	4.7634e-05	2.0162e-09	4.4902e-05	1.0608	0.28876	1196	50	6.8328e-05	1.2864e-07	0.00035867	0.1905	0.84891	1209	44	0.00026487	3.6786e-07	0.00060651	0.43672	0.66232	1166	50	-0.00014254	3.5076e-08	0.00018729	-0.76108	0.44661	1166	50	-0.00023533	4.1387e-08	0.00020344	-1.1568	0.24737	1166	50	-0.00024156	3.6392e-08	0.00019077	-1.2662	0.20543	1196	50	0.00012198	1.4544e-06	0.001206	0.10114	0.91944	1154	50	-0.00028883	1.3049e-07	0.00036123	-0.79958	0.42395	1154	50	5.3848e-05	1.5849e-07	0.0003981	0.13526	0.89241	1154	50	-0.00017841	1.3818e-07	0.00037173	-0.47995	0.63126	1166	50	-0.00062164	3.4839e-07	0.00059025	-1.0532	0.29226	1166	50	-0.00053998	4.4041e-07	0.00066363	-0.81368	0.41583	1166	50	-0.00050571	3.8494e-07	0.00062044	-0.81509	0.41502	1175	50	0.00022091	4.6349e-08	0.00021529	1.0261	0.30485	1175	50	-3.8924e-05	4.046e-08	0.00020115	-0.19351	0.84656	1175	50	-0.00014655	4.9172e-08	0.00022175	-0.66087	0.50869
6	97842284	100630146	Sub7	3880	50	4.1429e-05	8.9002e-09	9.4341e-05	0.43914	0.66056	3873	50	7.8046e-05	1.7172e-08	0.00013104	0.59558	0.55145	3886	50	0.00012105	3.4282e-09	5.855e-05	2.0675	0.038687	4134	50	0.0004419	2.2272e-07	0.00047194	0.93636	0.34909	4114	44	0.00030557	6.9398e-07	0.00083306	0.36681	0.71376	3883	50	9.862e-05	5.7905e-08	0.00024063	0.40983	0.68193	3884	50	-2.9254e-05	7.3628e-08	0.00027134	-0.10781	0.91415	3888	50	-2.8797e-05	6.247e-08	0.00024994	-0.11522	0.90827	4109	50	0.00055727	2.8697e-06	0.001694	0.32897	0.74218	3880	50	2.159e-06	2.0356e-07	0.00045118	0.0047852	0.99618	3881	50	8.9123e-05	2.6131e-07	0.00051118	0.17435	0.86159	3885	50	-4.3745e-05	2.2148e-07	0.00047062	-0.092952	0.92594	3883	50	0.00033719	5.3011e-07	0.00072809	0.46312	0.64328	3884	50	-0.00015733	7.8544e-07	0.00088625	-0.17752	0.8591	3882	50	0.00028521	6.7353e-07	0.00082069	0.34752	0.7282	3957	50	8.7831e-05	7.0731e-08	0.00026595	0.33025	0.74121	3956	50	7.211e-05	6.0114e-08	0.00024518	0.29411	0.76867	3956	50	-5.2702e-05	7.7337e-08	0.0002781	-0.18951	0.84969
6	100630146	102636772	26	2591	50	0.00012867	8.1745e-09	9.0413e-05	1.4231	0.15469	2592	50	0.00013212	1.4691e-08	0.00012121	1.09	0.2757	2603	50	0.00010989	3.3974e-09	5.8288e-05	1.8853	0.059395	2730	50	-2.5522e-05	2.1058e-07	0.00045889	-0.055618	0.95565	2698	44	0.00012854	6.6193e-07	0.00081359	0.15799	0.87446	2581	50	0.00044002	5.8073e-08	0.00024098	1.826	0.067857	2589	50	0.00022796	6.9624e-08	0.00026386	0.86395	0.38762	2590	50	6.7342e-05	6.0667e-08	0.00024631	0.2734	0.78454	2692	50	-0.00036585	2.8187e-06	0.0016789	-0.21791	0.8275	2582	50	-7.6174e-05	2.0739e-07	0.0004554	-0.16727	0.86716	2590	50	-6.1775e-05	2.5481e-07	0.00050479	-0.12238	0.9026	2591	50	-8.6509e-07	2.2025e-07	0.00046931	-0.0018433	0.99853	2548	50	0.00034505	5.3973e-07	0.00073467	0.46967	0.63859	2556	50	-2.1955e-05	7.67e-07	0.00087579	-0.025069	0.98	2557	50	-0.00041334	6.6949e-07	0.00081822	-0.50517	0.61344	2617	50	2.1577e-05	7.1989e-08	0.00026831	0.080419	0.9359	2619	50	0.00013378	6.2574e-08	0.00025015	0.53482	0.59277	2626	50	0.00011973	7.6862e-08	0.00027724	0.43187	0.66584
6	102636772	103983395	6:102.6-104	2390	50	9.428e-06	6.7194e-09	8.1972e-05	0.11502	0.90843	2391	50	-2.847e-05	1.4779e-08	0.00012157	-0.23418	0.81484	2388	50	4.9767e-05	2.8781e-09	5.3648e-05	0.92766	0.35358	2588	50	1.3912e-05	2.0508e-07	0.00045286	0.03072	0.97549	2583	44	-5.57e-05	6.4355e-07	0.00080221	-0.069433	0.94464	2389	50	-5.7742e-05	5.336e-08	0.000231	-0.24997	0.80261	2393	50	-5.5494e-06	6.9383e-08	0.00026341	-0.021068	0.98319	2387	50	-0.00014996	5.9128e-08	0.00024316	-0.61673	0.53742	2598	50	-0.00021243	2.8192e-06	0.0016791	-0.12652	0.89932	2388	50	0.00018839	2.0001e-07	0.00044722	0.42125	0.67357	2400	50	-6.1583e-05	2.6004e-07	0.00050994	-0.12076	0.90388	2386	50	-1.8429e-05	2.2133e-07	0.00047046	-0.039172	0.96875	2384	50	-2.7221e-05	5.1801e-07	0.00071973	-0.037821	0.96983	2397	50	-0.00024933	7.7824e-07	0.00088218	-0.28262	0.77747	2383	50	-0.00047794	6.6984e-07	0.00081844	-0.58397	0.55924	2413	50	0.00024582	7.0937e-08	0.00026634	0.92298	0.35602	2410	50	8.3301e-05	6.0541e-08	0.00024605	0.33855	0.73495	2411	50	9.0714e-05	7.8759e-08	0.00028064	0.32324	0.74652
6	103983395	106056733	27	3547	50	2.1818e-05	8.0018e-09	8.9453e-05	0.2439	0.80731	3542	50	-1.9914e-05	1.5559e-08	0.00012474	-0.15965	0.87316	3547	50	0.0001152	3.2656e-09	5.7146e-05	2.0159	0.043813	3765	50	9.7128e-05	2.1426e-07	0.00046288	0.20983	0.8338	3749	44	-0.00018568	6.8102e-07	0.00082524	-0.225	0.82198	3547	50	7.2005e-05	5.8018e-08	0.00024087	0.29894	0.76499	3547	50	6.4515e-05	7.2181e-08	0.00026866	0.24013	0.81023	3547	50	8.4228e-05	6.1636e-08	0.00024827	0.33926	0.73441	3749	50	7.6321e-05	2.8121e-06	0.0016769	0.045512	0.9637	3546	50	-0.00017539	2.0072e-07	0.00044802	-0.39148	0.69544	3546	50	-0.00011739	2.5381e-07	0.00050379	-0.23301	0.81575	3546	50	2.1619e-06	2.1606e-07	0.00046482	0.0046509	0.99629	3535	50	-0.00035573	5.3022e-07	0.00072816	-0.48853	0.62518	3535	50	-5.4005e-06	7.7435e-07	0.00087997	-0.0061371	0.9951	3535	50	-2.0949e-05	6.6691e-07	0.00081665	-0.025653	0.97953	3590	50	9.0708e-05	7.0725e-08	0.00026594	0.34108	0.73304	3589	50	6.3764e-05	6.044e-08	0.00024585	0.25937	0.79535	3589	50	-3.6862e-05	7.6456e-08	0.00027651	-0.13331	0.89395
6	106056733	107450306	6:106.1-107.5	2685	50	8.6107e-05	6.3896e-09	7.9935e-05	1.0772	0.28138	2676	50	0.0001412	1.3635e-08	0.00011677	1.2092	0.22657	2684	50	2.4176e-05	2.7866e-09	5.2788e-05	0.45799	0.64696	2829	50	0.00020585	2.0194e-07	0.00044938	0.45809	0.64689	2828	44	0.00014599	6.4464e-07	0.00080289	0.18182	0.85572	2687	50	3.0702e-05	5.1208e-08	0.00022629	0.13567	0.89208	2687	50	0.0001035	6.7604e-08	0.00026001	0.39805	0.69059	2687	50	1.6633e-05	5.6438e-08	0.00023757	0.070016	0.94418	2820	50	-0.00016821	2.8141e-06	0.0016775	-0.10027	0.92013	2675	50	9.0133e-05	1.9385e-07	0.00044029	0.20471	0.8378	2675	50	0.00018448	2.548e-07	0.00050477	0.36547	0.71476	2675	50	0.00022012	2.1376e-07	0.00046235	0.47609	0.63401	2680	50	0.00022663	5.0876e-07	0.00071327	0.31773	0.75069	2680	50	-6.5138e-06	7.7361e-07	0.00087955	-0.0074058	0.99409	2680	50	0.00027412	6.577e-07	0.00081099	0.33801	0.73535	2733	50	-1.296e-05	6.8123e-08	0.000261	-0.049656	0.9604	2733	50	-0.00013217	5.718e-08	0.00023912	-0.55273	0.58045	2733	50	-4.9355e-05	7.5484e-08	0.00027474	-0.17964	0.85743
6	107450306	108464380	6:107.5-108.5	1341	50	8.3992e-05	6.625e-09	8.1394e-05	1.0319	0.30211	1342	50	6.6835e-05	1.3764e-08	0.00011732	0.56968	0.5689	1341	50	1.6324e-05	2.7035e-09	5.1996e-05	0.31394	0.75357	1430	50	1.9587e-05	2.1021e-07	0.00045849	0.042721	0.96592	1417	44	0.00014099	6.5142e-07	0.00080711	0.17469	0.86132	1342	50	-5.6415e-06	5.3889e-08	0.00023214	-0.024302	0.98061	1342	50	0.00025839	7.2124e-08	0.00026856	0.96213	0.33598	1342	50	6.0174e-05	5.9385e-08	0.00024369	0.24693	0.80496	1415	50	0.00042018	2.8367e-06	0.0016842	0.24948	0.80299	1341	50	0.00015747	2.0141e-07	0.00044879	0.35087	0.72568	1341	50	0.00023936	2.6727e-07	0.00051699	0.463	0.64337	1341	50	1.6973e-06	2.2203e-07	0.0004712	0.003602	0.99713	1335	50	0.00023612	5.1635e-07	0.00071858	0.32859	0.74247	1335	50	0.00032429	7.9218e-07	0.00089004	0.36436	0.71559	1335	50	-1.7336e-06	6.6684e-07	0.0008166	-0.0021229	0.99831	1370	50	1.7354e-05	7.1963e-08	0.00026826	0.06469	0.94842	1370	50	-3.0017e-05	5.9784e-08	0.00024451	-0.12277	0.90229	1370	50	-1.5678e-05	7.9607e-08	0.00028215	-0.055567	0.95569
6	108464380	110304247	6:108.5-110.3	2237	50	6.8959e-05	7.6929e-09	8.7709e-05	0.78622	0.43174	2233	50	0.00018568	1.6899e-08	0.00012999	1.4284	0.15319	2237	50	7.0458e-05	3.132e-09	5.5964e-05	1.259	0.20804	2403	50	0.00049475	2.2437e-07	0.00047368	1.0445	0.29626	2371	44	0.00013409	6.8913e-07	0.00083014	0.16153	0.87168	2231	50	0.00023177	5.9107e-08	0.00024312	0.9533	0.34044	2226	50	0.00011972	7.1807e-08	0.00026797	0.44678	0.65503	2227	50	2.977e-05	6.3084e-08	0.00025117	0.11853	0.90565	2372	50	0.00011237	2.867e-06	0.0016932	0.066365	0.94709	2232	50	5.6845e-05	2.0762e-07	0.00045565	0.12476	0.90072	2227	50	0.00026986	2.5759e-07	0.00050754	0.5317	0.59494	2228	50	-0.00013291	2.2402e-07	0.00047331	-0.2808	0.77886	2210	50	0.00026206	5.3461e-07	0.00073117	0.35841	0.72004	2205	50	6.4962e-05	7.6776e-07	0.00087622	0.074139	0.9409	2206	50	0.00015811	6.7375e-07	0.00082082	0.19262	0.84726	2257	50	-4.7814e-05	7.0274e-08	0.00026509	-0.18037	0.85686	2258	50	8.2427e-06	6.1446e-08	0.00024788	0.033253	0.97347	2257	50	4.2299e-05	7.6347e-08	0.00027631	0.15308	0.87833
6	110304247	112345014	6:110.3-112.3	2654	50	5.169e-05	7.1181e-09	8.4369e-05	0.61267	0.54009	2651	50	0.00016223	1.4587e-08	0.00012078	1.3432	0.1792	2659	50	-3.1557e-06	2.6655e-09	5.1628e-05	-0.061124	0.95126	2785	50	0.00044321	2.1949e-07	0.0004685	0.94602	0.34414	2775	44	0.00024045	6.7345e-07	0.00082064	0.293	0.76952	2655	50	1.589e-05	5.5376e-08	0.00023532	0.067527	0.94616	2657	50	0.00021979	7.288e-08	0.00026996	0.81415	0.41556	2655	50	7.0354e-05	6.2905e-08	0.00025081	0.28051	0.77909	2775	50	-0.00046034	2.8428e-06	0.0016861	-0.27303	0.78483	2652	50	-0.00018276	1.9978e-07	0.00044697	-0.40889	0.68262	2653	50	0.00030804	2.6273e-07	0.00051257	0.60098	0.54785	2652	50	-2.5303e-05	2.2557e-07	0.00047494	-0.053277	0.95751	2648	50	-0.0001192	5.1099e-07	0.00071484	-0.16675	0.86757	2650	50	-0.00013311	7.7874e-07	0.00088246	-0.15084	0.8801	2648	50	-0.000223	6.7543e-07	0.00082185	-0.27134	0.78613	2742	50	-1.2977e-05	6.9671e-08	0.00026395	-0.049164	0.96079	2733	50	-7.5846e-05	6.0008e-08	0.00024497	-0.30962	0.75685	2732	50	4.6313e-07	7.9089e-08	0.00028123	0.0016468	0.99869
6	112345014	114220833	6:112.3-114.2	2773	50	5.6764e-05	6.7029e-09	8.1871e-05	0.69334	0.4881	2773	50	6.8781e-06	1.4294e-08	0.00011956	0.057529	0.95412	2774	50	3.8859e-06	2.6726e-09	5.1697e-05	0.075166	0.94008	2891	50	0.0002959	2.1523e-07	0.00046393	0.63782	0.52359	2888	44	0.00072197	6.7883e-07	0.00082391	0.87627	0.38089	2772	50	-0.00017527	5.7006e-08	0.00023876	-0.73407	0.46291	2773	50	-2.6676e-05	7.1323e-08	0.00026706	-0.099887	0.92043	2772	50	-0.00023537	6.4054e-08	0.00025309	-0.92999	0.35238	2887	50	0.00031418	2.8182e-06	0.0016788	0.18715	0.85154	2771	50	-0.00027859	2.0039e-07	0.00044765	-0.62235	0.53371	2772	50	-0.00027804	2.543e-07	0.00050428	-0.55135	0.58139	2772	50	0.00014933	2.248e-07	0.00047413	0.31496	0.75279	2772	50	8.528e-05	5.2365e-07	0.00072364	0.11785	0.90619	2773	50	-0.00062097	7.6896e-07	0.0008769	-0.70814	0.47886	2772	50	-0.0002953	6.847e-07	0.00082747	-0.35688	0.72119	2791	50	-8.1829e-05	6.9731e-08	0.00026407	-0.30988	0.75665	2790	50	-0.00020982	6.1984e-08	0.00024897	-0.84278	0.39935	2791	50	-9.9021e-06	7.8677e-08	0.00028049	-0.035302	0.97184
6	114220833	116131396	6:114.2-116.1	3086	50	-3.0352e-05	6.6196e-09	8.1361e-05	-0.37305	0.70911	3085	50	-3.5393e-05	1.4225e-08	0.00011927	-0.29675	0.76666	3087	50	1.3085e-05	2.6738e-09	5.1708e-05	0.25306	0.80022	3268	50	-4.2698e-05	2.1669e-07	0.0004655	-0.091724	0.92692	3248	44	0.00059859	6.6814e-07	0.0008174	0.73231	0.46398	3082	50	-0.00011423	5.6833e-08	0.0002384	-0.47916	0.63182	3082	50	6.0031e-05	7.0228e-08	0.00026501	0.22653	0.82079	3082	50	7.7472e-05	6.0112e-08	0.00024518	0.31598	0.75202	3247	50	-0.00057102	2.8487e-06	0.0016878	-0.33832	0.73512	3056	50	-0.00029339	2.0618e-07	0.00045407	-0.64613	0.51819	3056	50	3.5828e-05	2.588e-07	0.00050873	0.070427	0.94385	3056	50	0.0001274	2.2089e-07	0.00046999	0.27106	0.78634	3044	50	-8.043e-06	5.2695e-07	0.00072591	-0.01108	0.99116	3044	50	0.00045403	7.6654e-07	0.00087552	0.51858	0.60405	3044	50	-1.1019e-05	6.6138e-07	0.00081325	-0.01355	0.98919	3129	50	-2.2055e-05	7.0348e-08	0.00026523	-0.083154	0.93373	3129	50	-9.0572e-07	6.0256e-08	0.00024547	-0.0036897	0.99706	3129	50	-4.4084e-05	7.5821e-08	0.00027536	-0.1601	0.8728
6	116131396	117672972	6:116.1-117.7	2205	50	-1.4151e-05	6.882e-09	8.2958e-05	-0.17059	0.86455	2204	50	-0.00010581	1.3774e-08	0.00011736	-0.90158	0.36728	2207	50	7.6715e-06	2.7423e-09	5.2367e-05	0.14649	0.88353	2345	50	3.0601e-05	2.1111e-07	0.00045947	0.066601	0.9469	2342	44	0.00057204	6.7005e-07	0.00081856	0.69883	0.48466	2198	50	-0.00015416	5.4614e-08	0.0002337	-0.65966	0.50948	2196	50	-6.748e-05	6.9103e-08	0.00026287	-0.2567	0.79741	2199	50	-0.0001796	6.3003e-08	0.000251	-0.71554	0.47427	2338	50	0.0007322	2.808e-06	0.0016757	0.43695	0.66215	2198	50	0.00035159	1.9535e-07	0.00044198	0.7955	0.42632	2196	50	-6.4275e-05	2.4992e-07	0.00049992	-0.12857	0.8977	2199	50	0.00040082	2.2331e-07	0.00047255	0.84819	0.39633	2191	50	0.00015686	5.112e-07	0.00071498	0.21939	0.82635	2189	50	-0.00031969	7.5855e-07	0.00087095	-0.36706	0.71357	2192	50	-0.00016806	6.819e-07	0.00082577	-0.20352	0.83873	2228	50	-6.4149e-05	6.7209e-08	0.00025925	-0.24744	0.80457	2231	50	7.0891e-05	6.0577e-08	0.00024612	0.28803	0.77332	2229	50	-8.8931e-05	7.7365e-08	0.00027815	-0.31973	0.74917
6	117672972	118963115	6:117.7-119	1894	50	5.5499e-05	7.2287e-09	8.5022e-05	0.65276	0.51391	1885	50	3.7439e-05	1.5587e-08	0.00012485	0.29987	0.76427	1883	50	9.8206e-06	2.6858e-09	5.1825e-05	0.1895	0.8497	1944	50	0.00024196	2.2209e-07	0.00047126	0.51344	0.60765	1938	44	0.00073677	6.8207e-07	0.00082587	0.89211	0.37234	1893	50	2.0666e-06	5.4496e-08	0.00023344	0.0088528	0.99294	1891	50	-8.8901e-05	6.9944e-08	0.00026447	-0.33615	0.73676	1893	50	-0.00018158	6.0991e-08	0.00024696	-0.73526	0.46218	1937	50	0.00080187	2.8738e-06	0.0016952	0.47302	0.6362	1851	50	6.0094e-07	1.9818e-07	0.00044517	0.0013499	0.99892	1849	50	4.8858e-05	2.5559e-07	0.00050556	0.096642	0.92301	1851	50	-8.0306e-05	2.2126e-07	0.00047038	-0.17073	0.86444	1848	50	-0.00016845	5.053e-07	0.00071084	-0.23697	0.81268	1846	50	1.0084e-05	7.4898e-07	0.00086544	0.011652	0.9907	1848	50	-0.00036699	6.5471e-07	0.00080914	-0.45356	0.65015	1910	50	-9.7073e-06	6.7587e-08	0.00025997	-0.037339	0.97021	1912	50	0.00011785	5.891e-08	0.00024271	0.48554	0.62729	1909	50	-0.00012949	7.5982e-08	0.00027565	-0.46977	0.63852
6	118963115	119963278	6:119-120	1633	50	4.5291e-05	6.7682e-09	8.2269e-05	0.55053	0.58196	1632	50	-9.0345e-06	1.4088e-08	0.00011869	-0.076118	0.93933	1632	50	1.5997e-05	2.7047e-09	5.2007e-05	0.3076	0.75839	1701	50	0.00013006	2.1985e-07	0.00046888	0.27738	0.78149	1696	44	0.0009103	6.6302e-07	0.00081426	1.118	0.26359	1633	50	-0.00022472	5.4077e-08	0.00023254	-0.96636	0.33387	1633	50	6.5157e-05	6.7921e-08	0.00026062	0.25001	0.80258	1632	50	-0.00030425	6.0367e-08	0.0002457	-1.2383	0.21559	1696	50	0.00086897	2.739e-06	0.001655	0.52506	0.59954	1633	50	-0.0001437	1.9308e-07	0.00043941	-0.32703	0.74364	1633	50	0.00014615	2.4542e-07	0.0004954	0.29501	0.76799	1632	50	-0.00024814	2.1523e-07	0.00046393	-0.53486	0.59274	1630	50	9.0199e-05	4.942e-07	0.00070299	0.12831	0.89791	1630	50	-0.00029524	7.1113e-07	0.00084329	-0.35011	0.72626	1630	50	-0.00036704	6.2949e-07	0.00079341	-0.46261	0.64364	1645	50	-0.00011271	6.6087e-08	0.00025707	-0.43842	0.66108	1644	50	8.9689e-05	5.8349e-08	0.00024156	0.3713	0.71042	1644	50	-0.00016361	7.4206e-08	0.00027241	-0.60062	0.54809
6	119963278	120512128	6:120-120.5	1007	36	-1.1126e-05	3.6863e-09	6.0715e-05	-0.18325	0.8546	1007	36	-5.9754e-05	8.5285e-09	9.235e-05	-0.64704	0.5176	1007	36	2.6295e-05	1.5129e-09	3.8896e-05	0.67603	0.49902	1052	38	-0.00019353	1.0467e-07	0.00032353	-0.59819	0.54972	1057	38	3.4084e-06	3.0373e-07	0.00055112	0.0061846	0.99507	1008	36	0.00012614	2.9805e-08	0.00017264	0.73062	0.46501	1008	36	-6.633e-05	3.4919e-08	0.00018687	-0.35496	0.72262	1008	36	2.5722e-05	3.0466e-08	0.00017454	0.14737	0.88284	1050	38	-0.00062422	1.078e-06	0.0010383	-0.60122	0.54769	1008	36	4.7075e-05	1.015e-07	0.00031859	0.14776	0.88253	1008	36	9.0813e-05	1.2282e-07	0.00035045	0.25913	0.79553	1008	36	-0.00022752	1.0651e-07	0.00032636	-0.69713	0.48572	1007	36	-6.0499e-05	2.7873e-07	0.00052795	-0.11459	0.90877	1007	36	-0.00024456	3.4476e-07	0.00058716	-0.41652	0.67703	1007	36	-7.7812e-05	2.9949e-07	0.00054726	-0.14218	0.88693	1010	36	-5.0303e-06	3.6538e-08	0.00019115	-0.026316	0.97901	1010	36	1.3505e-05	3.1793e-08	0.00017831	0.07574	0.93963	1010	36	-9.9603e-06	3.845e-08	0.00019609	-0.050795	0.95949
6	120512128	121905676	6:120.5-121.9	2341	50	-2.3124e-05	6.1883e-09	7.8666e-05	-0.29395	0.7688	2342	50	-7.9414e-05	1.3472e-08	0.00011607	-0.68421	0.49385	2341	50	-1.3013e-05	2.6212e-09	5.1198e-05	-0.25416	0.79937	2527	50	4.9752e-05	2.0044e-07	0.00044771	0.11113	0.91152	2503	44	-0.00011645	6.3698e-07	0.00079811	-0.14591	0.88399	2340	50	-4.0918e-05	5.0174e-08	0.000224	-0.18267	0.85506	2339	50	0.00010036	6.8401e-08	0.00026154	0.38372	0.70119	2340	50	-9.6881e-05	5.6103e-08	0.00023686	-0.40902	0.68253	2502	50	-3.8779e-05	2.8061e-06	0.0016751	-0.02315	0.98153	2338	50	8.9943e-05	1.9251e-07	0.00043876	0.20499	0.83758	2338	50	3.7679e-05	2.5848e-07	0.00050841	0.074112	0.94092	2338	50	-7.9572e-05	2.1429e-07	0.00046291	-0.17189	0.86352	2339	50	-0.00031315	5.0467e-07	0.0007104	-0.44081	0.65935	2314	50	-0.00021093	7.8136e-07	0.00088394	-0.23862	0.8114	2339	50	-0.00025678	6.5713e-07	0.00081064	-0.31676	0.75142	2359	50	-0.00015914	6.9e-08	0.00026268	-0.60584	0.54462	2392	50	-0.00014587	5.7172e-08	0.00023911	-0.61007	0.54181	2359	50	-2.9803e-05	7.7114e-08	0.00027769	-0.10732	0.91453
6	121905676	123856181	6:121.9-123.9	3307	50	0.000101	6.4051e-09	8.0032e-05	1.262	0.20696	3309	50	0.0001783	1.4641e-08	0.000121	1.4736	0.14059	3307	50	2.6168e-05	2.8363e-09	5.3257e-05	0.49135	0.62318	3467	50	0.00016552	2.0751e-07	0.00045553	0.36336	0.71634	3489	44	0.0010425	6.5985e-07	0.00081231	1.2834	0.19935	3309	50	8.1419e-05	5.3693e-08	0.00023172	0.35137	0.72531	3309	50	0.00015764	6.7413e-08	0.00025964	0.60714	0.54376	3311	50	4.5846e-05	6.0766e-08	0.00024651	0.18598	0.85246	3454	50	0.00061264	2.8384e-06	0.0016847	0.36364	0.71613	3302	50	-6.6228e-05	1.9969e-07	0.00044686	-0.14821	0.88218	3302	50	-0.0002156	2.5348e-07	0.00050347	-0.42822	0.66849	3302	50	-3.235e-05	2.2441e-07	0.00047372	-0.068288	0.94556	3301	50	0.00037816	5.2172e-07	0.0007223	0.52355	0.60059	3301	50	2.1033e-05	7.6673e-07	0.00087563	0.02402	0.98084	3303	50	0.00065081	6.8359e-07	0.0008268	0.78714	0.4312	3338	50	-5.0143e-05	6.8472e-08	0.00026167	-0.19163	0.84804	3338	50	0.00020685	6.1134e-08	0.00024725	0.8366	0.40282	3338	50	8.3799e-05	7.7507e-08	0.0002784	0.301	0.76341
6	123856181	125424383	6:123.9-125.4	2099	50	0.00014555	7.5433e-09	8.6852e-05	1.6759	0.093768	2094	50	0.00014763	1.6378e-08	0.00012798	1.1536	0.24867	2098	50	7.7753e-05	2.9929e-09	5.4707e-05	1.4213	0.15524	2267	50	0.00020402	2.1917e-07	0.00046816	0.43579	0.66299	2265	44	7.9184e-05	6.8849e-07	0.00082975	0.095431	0.92397	2100	50	7.233e-05	5.6234e-08	0.00023714	0.30502	0.76035	2100	50	0.00024957	7.3873e-08	0.0002718	0.91822	0.3585	2100	50	-3.7236e-05	6.1403e-08	0.0002478	-0.15027	0.88055	2259	50	-0.00044058	2.8641e-06	0.0016924	-0.26033	0.79461	2093	50	-7.4927e-05	1.9988e-07	0.00044708	-0.16759	0.8669	2093	50	-5.8431e-05	2.6278e-07	0.00051262	-0.11398	0.90925	2093	50	2.6709e-05	2.1941e-07	0.00046841	0.05702	0.95453	2092	50	0.0001091	5.2306e-07	0.00072323	0.15085	0.8801	2092	50	0.00070042	7.9286e-07	0.00089043	0.78662	0.43151	2092	50	-5.3759e-05	6.7093e-07	0.0008191	-0.065632	0.94767	2142	50	0.00016532	7.049e-08	0.0002655	0.62266	0.53351	2142	50	7.7578e-05	5.8886e-08	0.00024266	0.31969	0.7492	2146	50	-4.9401e-05	7.7671e-08	0.0002787	-0.17726	0.85931
6	125424383	127540461	6:125.4-127.5	1923	50	-3.4731e-05	6.2898e-09	7.9308e-05	-0.43792	0.66144	1920	50	-4.4952e-05	1.3848e-08	0.00011768	-0.382	0.70246	1926	50	2.6785e-06	2.6871e-09	5.1837e-05	0.051671	0.95879	2031	50	-0.00021638	2.0528e-07	0.00045308	-0.47757	0.63296	2018	44	0.00019843	6.5359e-07	0.00080845	0.24545	0.80611	1922	50	-2.3159e-05	5.3689e-08	0.00023171	-0.099948	0.92039	1922	50	0.00012688	6.8646e-08	0.000262	0.48426	0.6282	1922	50	7.8797e-05	5.9669e-08	0.00024427	0.32258	0.74701	2014	50	-0.0003245	2.8162e-06	0.0016782	-0.19336	0.84667	1919	50	-0.00017508	1.9809e-07	0.00044507	-0.39338	0.69404	1919	50	-0.00024227	2.5484e-07	0.00050482	-0.47992	0.63128	1919	50	8.6289e-05	2.199e-07	0.00046893	0.18401	0.854	1912	50	0.00060698	5.1823e-07	0.00071988	0.84317	0.39913	1911	50	5.699e-05	7.7139e-07	0.00087829	0.064888	0.94826	1912	50	2.9423e-05	6.7226e-07	0.00081991	0.035885	0.97137	1957	50	-3.9744e-05	6.928e-08	0.00026321	-0.151	0.87998	1958	50	8.0872e-05	6.0091e-08	0.00024514	0.32991	0.74147	1958	50	4.3112e-05	7.732e-08	0.00027806	0.15504	0.87679
6	127540461	129861031	6:127.5-129.9	2848	50	2.5444e-05	6.8072e-09	8.2506e-05	0.30839	0.75779	2844	50	1.1386e-05	1.5509e-08	0.00012454	0.091427	0.92715	2857	50	9.9744e-05	3.1328e-09	5.5972e-05	1.782	0.074743	2992	50	6.5342e-05	2.1043e-07	0.00045873	0.14244	0.88673	2984	44	0.00041029	6.554e-07	0.00080957	0.5068	0.6123	2847	50	0.0002053	5.3289e-08	0.00023084	0.88933	0.37382	2848	50	-6.525e-05	7.1404e-08	0.00026722	-0.24418	0.80709	2848	50	1.2448e-05	5.8786e-08	0.00024246	0.051341	0.95905	2979	50	0.00021419	2.8333e-06	0.0016832	0.12725	0.89874	2835	50	0.00025304	1.9863e-07	0.00044568	0.56776	0.5702	2836	50	0.00028591	2.6396e-07	0.00051377	0.55649	0.57787	2836	50	0.00019436	2.1922e-07	0.00046821	0.41511	0.67806	2832	50	0.00015996	5.1081e-07	0.00071471	0.22381	0.8229	2832	50	-0.00043752	7.8556e-07	0.00088632	-0.49364	0.62156	2832	50	0.0007135	6.6124e-07	0.00081316	0.87744	0.38025	2893	50	-4.5793e-05	7.0369e-08	0.00026527	-0.17263	0.86295	2892	50	8.2601e-05	5.8474e-08	0.00024181	0.34159	0.73266	2893	50	5.7321e-05	7.8014e-08	0.00027931	0.20523	0.8374
6	129861031	130935454	6:129.9-130.9	2128	50	7.0336e-05	7.5855e-09	8.7095e-05	0.80758	0.41933	2130	50	6.4407e-05	1.5631e-08	0.00012502	0.51517	0.60644	2127	50	8.2194e-05	3.1961e-09	5.6534e-05	1.4539	0.14598	2253	50	0.00021432	2.051e-07	0.00045288	0.47324	0.63604	2256	44	-0.00020023	6.4102e-07	0.00080064	-0.25009	0.80252	2125	50	0.00021147	5.3399e-08	0.00023108	0.91511	0.36013	2125	50	0.00010123	6.7024e-08	0.00025889	0.391	0.6958	2123	50	9.7978e-05	5.7972e-08	0.00024077	0.40693	0.68406	2250	50	0.00015836	2.8262e-06	0.0016811	0.094199	0.92495	2119	50	2.4163e-05	2.0157e-07	0.00044896	0.05382	0.95708	2119	50	9.8891e-05	2.5559e-07	0.00050556	0.19561	0.84492	2117	50	1.78e-05	2.1981e-07	0.00046884	0.037966	0.96971	2124	50	0.00044332	5.2127e-07	0.00072199	0.61403	0.5392	2124	50	0.00020241	7.6591e-07	0.00087517	0.23128	0.81709	2122	50	0.00011873	6.6547e-07	0.00081577	0.14554	0.88429	2156	50	4.5059e-05	6.954e-08	0.0002637	0.17087	0.86433	2154	50	0.00015211	6.0103e-08	0.00024516	0.62045	0.53496	2154	50	0.00011048	7.6285e-08	0.0002762	0.39999	0.68916
6	130935454	132765669	6:130.9-132.8	2719	50	4.037e-05	7.3065e-09	8.5478e-05	0.47228	0.63672	2711	50	7.2888e-05	1.6141e-08	0.00012705	0.57371	0.56617	2713	50	0.00010147	3.2447e-09	5.6962e-05	1.7814	0.074848	2957	50	-0.00024076	2.0859e-07	0.00045672	-0.52716	0.59808	2950	44	0.00060587	6.6016e-07	0.0008125	0.74569	0.45586	2713	50	0.00011949	5.4751e-08	0.00023399	0.51068	0.60958	2718	50	1.2552e-05	7.2605e-08	0.00026945	0.046584	0.96285	2718	50	0.00018642	5.935e-08	0.00024362	0.7652	0.44415	2943	50	0.00018245	2.8166e-06	0.0016783	0.10871	0.91343	2706	50	9.6874e-05	1.9951e-07	0.00044666	0.21689	0.8283	2711	50	-3.4412e-06	2.6361e-07	0.00051343	-0.0067024	0.99465	2711	50	-0.00013081	2.1765e-07	0.00046652	-0.28039	0.77918	2713	50	5.1401e-05	5.1885e-07	0.00072031	0.07136	0.94311	2718	50	0.00014752	7.9132e-07	0.00088956	0.16583	0.86829	2718	50	-0.00015885	6.6288e-07	0.00081417	-0.19511	0.84531	2761	50	-1.1808e-05	7.196e-08	0.00026825	-0.044018	0.96489	2765	50	0.00014347	5.9501e-08	0.00024393	0.58816	0.55643	2774	50	-1.9707e-05	7.8762e-08	0.00028065	-0.070222	0.94402
6	132765669	134244243	6:132.8-134.2	2340	50	4.9254e-05	6.5647e-09	8.1023e-05	0.6079	0.54326	2340	50	0.00011639	1.3856e-08	0.00011771	0.98876	0.32278	2340	50	2.8618e-05	2.8246e-09	5.3147e-05	0.53846	0.59026	2477	50	0.00067841	2.0153e-07	0.00044892	1.5112	0.13073	2455	44	-0.00012421	6.4182e-07	0.00080114	-0.15504	0.87679	2339	50	6.1392e-05	5.0526e-08	0.00022478	0.27312	0.78476	2332	50	-8.6048e-05	6.5894e-08	0.0002567	-0.33521	0.73746	2338	50	-7.241e-05	5.6988e-08	0.00023872	-0.30332	0.76164	2451	50	-8.2834e-05	2.8287e-06	0.0016819	-0.049251	0.96072	2332	50	0.00034148	1.9416e-07	0.00044064	0.77496	0.43837	2325	50	-9.6811e-05	2.5278e-07	0.00050278	-0.19255	0.84731	2331	50	4.5812e-05	2.1737e-07	0.00046623	0.098261	0.92173	2325	50	8.6016e-05	5.1105e-07	0.00071488	0.12032	0.90423	2323	50	0.00025618	7.6989e-07	0.00087744	0.29196	0.77032	2324	50	-0.00016484	6.6898e-07	0.00081791	-0.20154	0.84028	2348	50	4.2323e-05	6.7278e-08	0.00025938	0.16317	0.87039	2353	50	-4.3374e-06	5.8072e-08	0.00024098	-0.017999	0.98564	2347	50	2.2326e-05	7.5764e-08	0.00027525	0.081112	0.93535
6	134244243	136224177	6:134.2-136.2	2572	50	6.5371e-05	6.6299e-09	8.1424e-05	0.80285	0.42206	2561	50	7.378e-05	1.402e-08	0.00011841	0.62311	0.53321	2560	50	3.377e-05	2.8169e-09	5.3074e-05	0.63627	0.5246	2675	50	-5.4885e-05	2.0833e-07	0.00045643	-0.12025	0.90429	2680	44	-0.00056322	6.432e-07	0.000802	-0.70227	0.48251	2575	50	4.1318e-05	5.3247e-08	0.00023075	0.17906	0.85789	2574	50	-4.7983e-05	6.7037e-08	0.00025892	-0.18532	0.85298	2574	50	-6.0792e-05	5.7743e-08	0.0002403	-0.25299	0.80028	2673	50	0.00045144	2.8493e-06	0.001688	0.26744	0.78913	2568	50	-0.00018679	2.0266e-07	0.00045018	-0.41492	0.6782	2567	50	0.00013148	2.574e-07	0.00050734	0.25916	0.79552	2567	50	3.4701e-05	2.2075e-07	0.00046984	0.073855	0.94113	2575	50	-0.00057491	5.1917e-07	0.00072053	-0.79789	0.42493	2574	50	-0.00056228	7.6478e-07	0.00087452	-0.64296	0.52025	2574	50	0.00018237	6.6278e-07	0.00081411	0.22402	0.82275	2599	50	3.1084e-05	6.8909e-08	0.00026251	0.11841	0.90574	2599	50	-0.00011614	5.9266e-08	0.00024345	-0.47706	0.63332	2599	50	-6.127e-05	7.5544e-08	0.00027485	-0.22292	0.8236
6	136224177	137614218	6:136.2-137.6	1193	50	-5.9679e-05	6.967e-09	8.3468e-05	-0.71499	0.47462	1193	50	-0.00014906	1.5421e-08	0.00012418	-1.2003	0.23002	1196	50	4.2366e-05	2.9739e-09	5.4533e-05	0.77688	0.43723	1254	50	0.00040489	2.1208e-07	0.00046052	0.87921	0.37929	1256	44	-0.00033429	6.6054e-07	0.00081274	-0.41132	0.68084	1194	50	-0.00013422	5.6485e-08	0.00023767	-0.56473	0.57226	1194	50	-7.1475e-05	7.4124e-08	0.00027226	-0.26253	0.79291	1194	50	-0.00015161	6.0047e-08	0.00024504	-0.61872	0.5361	1252	50	-0.00063445	2.8404e-06	0.0016854	-0.37645	0.70658	1189	50	-0.00033388	2.0549e-07	0.00045331	-0.73653	0.46141	1189	50	-0.00019677	2.693e-07	0.00051894	-0.37918	0.70455	1189	50	-0.00040378	2.2095e-07	0.00047006	-0.859	0.39034	1191	50	0.00011236	5.3357e-07	0.00073046	0.15381	0.87776	1191	50	-0.00024521	8.0496e-07	0.0008972	-0.2733	0.78462	1191	50	-0.00015408	6.7032e-07	0.00081873	-0.18819	0.85072	1219	50	0.00014302	7.4695e-08	0.0002733	0.52331	0.60076	1219	50	-6.0417e-05	6.1279e-08	0.00024754	-0.24406	0.80718	1219	50	-6.6557e-05	8.0518e-08	0.00028376	-0.23456	0.81455
6	137614218	138822629	6:137.6-138.8	2067	50	-4.4787e-05	6.6025e-09	8.1256e-05	-0.55118	0.58151	2066	50	3.5183e-05	1.5383e-08	0.00012403	0.28367	0.77666	2068	50	4.5648e-05	2.9079e-09	5.3925e-05	0.84652	0.39726	2127	50	-0.0002617	2.1326e-07	0.0004618	-0.56669	0.57092	2120	44	0.00020806	6.7134e-07	0.00081935	0.25393	0.79955	2069	50	6.0766e-05	5.4207e-08	0.00023282	0.26099	0.7941	2066	50	4.3357e-05	7.1199e-08	0.00026683	0.16249	0.87092	2065	50	1.7723e-05	6.0288e-08	0.00024554	0.072182	0.94246	2128	50	0.00013913	2.8113e-06	0.0016767	0.08298	0.93387	2076	50	0.00016784	1.9385e-07	0.00044028	0.3812	0.70305	2069	50	0.00030189	2.5492e-07	0.0005049	0.59793	0.54988	2068	50	0.00013357	2.1574e-07	0.00046448	0.28758	0.77367	2076	50	0.00014453	5.0354e-07	0.0007096	0.20368	0.8386	2073	50	0.00018724	7.678e-07	0.00087624	0.21369	0.83079	2073	50	7.6444e-06	6.5771e-07	0.00081099	0.009426	0.99248	2131	50	6.4053e-05	6.7613e-08	0.00026002	0.24633	0.80542	2130	50	0.00011389	5.7365e-08	0.00023951	0.47549	0.63444	2129	50	4.041e-06	7.5642e-08	0.00027503	0.014693	0.98828
6	138822629	139845436	6:138.8-139.8	1721	50	0.00010193	7.0416e-09	8.3914e-05	1.2147	0.22448	1717	50	3.0506e-05	1.4698e-08	0.00012123	0.25163	0.80133	1718	50	6.1983e-06	2.6812e-09	5.178e-05	0.1197	0.90472	1811	50	0.0005597	2.2179e-07	0.00047095	1.1885	0.23465	1809	44	3.465e-05	6.8042e-07	0.00082488	0.042006	0.96649	1723	50	-1.5378e-05	5.7346e-08	0.00023947	-0.064217	0.9488	1719	50	2.1862e-05	7.2056e-08	0.00026843	0.081442	0.93509	1720	50	5.6991e-05	6.2803e-08	0.00025061	0.22741	0.8201	1800	50	0.00055201	2.8375e-06	0.0016845	0.3277	0.74314	1722	50	7.1401e-05	2.0216e-07	0.00044962	0.1588	0.87383	1718	50	-0.00024604	2.5726e-07	0.00050721	-0.48508	0.62762	1719	50	-7.1333e-05	2.2242e-07	0.00047161	-0.15125	0.87978	1717	50	0.00017232	5.191e-07	0.00072049	0.23917	0.81098	1716	50	-0.0002805	7.6595e-07	0.00087518	-0.3205	0.74859	1716	50	-0.00047555	6.6866e-07	0.00081772	-0.58156	0.56086	1778	50	-3.3187e-06	6.9302e-08	0.00026325	-0.012606	0.98994	1777	50	-2.478e-06	6.0193e-08	0.00024534	-0.0101	0.99194	1776	50	-4.3907e-05	7.6731e-08	0.000277	-0.15851	0.87406
6	139845436	142288479	6:139.8-142.3	2982	50	6.4584e-05	6.9808e-09	8.3551e-05	0.77299	0.43953	2975	50	5.8742e-05	1.444e-08	0.00012017	0.48884	0.62496	2976	50	-4.2616e-06	2.7467e-09	5.2409e-05	-0.081314	0.93519	3130	50	6.3537e-05	2.1787e-07	0.00046676	0.13612	0.89172	3134	44	0.00058887	6.89e-07	0.00083006	0.70943	0.47806	2984	50	0.00035534	6.1791e-08	0.00024858	1.4295	0.15286	2986	50	9.219e-05	7.1373e-08	0.00026716	0.34508	0.73004	2985	50	0.00011035	6.3851e-08	0.00025269	0.43669	0.66234	3122	50	-0.00062859	2.8679e-06	0.0016935	-0.37118	0.7105	2972	50	-9.8207e-05	2.153e-07	0.00046401	-0.21165	0.83238	2974	50	9.2658e-05	2.5722e-07	0.00050716	0.1827	0.85504	2973	50	-9.0158e-06	2.267e-07	0.00047613	-0.018936	0.98489	2985	50	0.0007064	5.6575e-07	0.00075216	0.93916	0.34765	2990	50	0.00020023	7.7897e-07	0.00088259	0.22686	0.82053	2989	50	0.00025833	6.9166e-07	0.00083166	0.31062	0.75609	3017	50	0.00011207	7.4222e-08	0.00027244	0.41135	0.68082	3016	50	0.00043487	6.5909e-08	0.00025673	1.6939	0.090284	3022	50	0.00012207	7.8538e-08	0.00028025	0.43557	0.66315
6	142288479	145319810	6:142.3-145.3	4021	50	0.00010811	7.5117e-09	8.667e-05	1.2474	0.21226	4019	50	0.00018588	1.6499e-08	0.00012845	1.4472	0.14785	4020	50	0.00011352	3.1912e-09	5.649e-05	2.0096	0.044474	4205	50	-0.00023541	2.1712e-07	0.00046596	-0.50521	0.61341	4181	44	8.9936e-05	6.7655e-07	0.00082253	0.10934	0.91293	4017	50	0.00014579	5.5968e-08	0.00023658	0.61627	0.53772	4016	50	0.00015499	7.1499e-08	0.00026739	0.57965	0.56215	4016	50	0.00015199	6.2858e-08	0.00025071	0.60624	0.54436	4176	50	0.00057813	2.8358e-06	0.001684	0.34331	0.73137	4014	50	-0.00013473	1.9952e-07	0.00044668	-0.30162	0.76294	4013	50	-0.00022342	2.5696e-07	0.00050691	-0.44074	0.6594	4013	50	5.9706e-05	2.2358e-07	0.00047284	0.12627	0.89952	4013	50	-1.4203e-05	5.1531e-07	0.00071785	-0.019786	0.98421	4013	50	-0.00012926	7.6909e-07	0.00087698	-0.14739	0.88283	4012	50	1.2161e-05	6.7522e-07	0.00082172	0.0148	0.98819	4063	50	4.1761e-05	6.8799e-08	0.0002623	0.15921	0.8735	4064	50	9.7256e-05	6.0203e-08	0.00024536	0.39638	0.69183	4063	50	-0.00013316	7.7547e-08	0.00027847	-0.47819	0.63252
6	145319810	146665424	6:145.3-146.7	1710	50	3.0398e-05	4.9877e-09	7.0624e-05	0.43043	0.66689	1707	50	-4.3202e-06	1.1251e-08	0.00010607	-0.040728	0.96751	1707	50	1.5571e-05	2.0709e-09	4.5508e-05	0.34217	0.73222	1792	50	4.1479e-05	1.6601e-07	0.00040744	0.1018	0.91891	1770	44	-0.00048002	4.776e-07	0.00069109	-0.69459	0.48731	1711	50	0.00018296	3.9799e-08	0.0001995	0.91711	0.35909	1710	50	0.00024654	5.1721e-08	0.00022742	1.0841	0.27833	1712	50	6.7577e-05	4.4349e-08	0.00021059	0.32089	0.74829	1768	50	0.001556	1.9653e-06	0.0014019	1.1099	0.26703	1709	50	8.2641e-05	1.5083e-07	0.00038837	0.21279	0.83149	1708	50	4.2717e-05	1.9589e-07	0.0004426	0.096514	0.92311	1710	50	0.0001113	1.6792e-07	0.00040978	0.2716	0.78593	1687	50	-0.0003088	3.9155e-07	0.00062574	-0.4935	0.62166	1686	50	-0.00048821	5.4493e-07	0.00073819	-0.66136	0.50838	1688	50	-0.00022222	4.6957e-07	0.00068525	-0.32429	0.74572	1721	50	0.00014988	5.3237e-08	0.00023073	0.64959	0.51595	1722	50	5.2843e-05	4.5562e-08	0.00021345	0.24756	0.80447	1721	50	0.00010757	5.9327e-08	0.00024357	0.44166	0.65874
6	146665424	148920352	6:146.7-148.9	3643	50	-1.4283e-05	7.2021e-09	8.4865e-05	-0.1683	0.86635	3603	50	7.186e-05	1.4882e-08	0.00012199	0.58906	0.55582	3603	50	6.0366e-05	2.9468e-09	5.4284e-05	1.112	0.26612	3771	50	-0.00019568	2.0938e-07	0.00045758	-0.42765	0.6689	3748	44	2.691e-05	6.596e-07	0.00081216	0.033135	0.97357	3646	50	0.00015075	5.4582e-08	0.00023363	0.64526	0.51876	3647	50	-5.5353e-05	6.806e-08	0.00026088	-0.21218	0.83197	3644	50	-3.3932e-05	6.097e-08	0.00024692	-0.13742	0.8907	3733	50	-5.5951e-05	2.8217e-06	0.0016798	-0.033308	0.97343	3610	50	6.5735e-05	1.9911e-07	0.00044622	0.14731	0.88288	3611	50	-3.464e-05	2.5174e-07	0.00050174	-0.069039	0.94496	3611	50	0.00010638	2.2195e-07	0.00047111	0.22581	0.82135	3607	50	4.6475e-05	5.1765e-07	0.00071948	0.064594	0.9485	3606	50	-8.2722e-05	7.5908e-07	0.00087125	-0.094945	0.92436	3606	50	-0.00019234	6.744e-07	0.00082122	-0.23421	0.81482	3675	50	2.3186e-05	6.8095e-08	0.00026095	0.088853	0.9292	3672	50	3.1962e-05	6.0437e-08	0.00024584	0.13001	0.89656	3674	50	-3.761e-05	7.6419e-08	0.00027644	-0.13605	0.89178
6	148920352	150253404	6:148.9-150.3	2446	50	1.5064e-05	6.5605e-09	8.0997e-05	0.18598	0.85246	2451	50	2.6727e-05	1.3365e-08	0.00011561	0.23118	0.81717	2446	50	-2.0799e-06	2.5693e-09	5.0688e-05	-0.041032	0.96727	2544	50	-0.00014072	2.1257e-07	0.00046106	-0.30521	0.76021	2547	44	0.00016229	6.6805e-07	0.00081735	0.19855	0.84261	2448	50	5.8186e-05	5.5013e-08	0.00023455	0.24807	0.80408	2448	50	8.9586e-05	7.2904e-08	0.00027001	0.33179	0.74005	2448	50	-2.7174e-05	6.0455e-08	0.00024588	-0.11052	0.912	2543	50	0.00017667	2.8138e-06	0.0016774	0.10532	0.91612	2444	50	0.00013101	1.9712e-07	0.00044398	0.29508	0.76793	2444	50	0.00017084	2.6077e-07	0.00051065	0.33455	0.73796	2444	50	-6.3762e-05	2.1737e-07	0.00046623	-0.13676	0.89122	2450	50	0.00028421	5.1193e-07	0.00071549	0.39722	0.69121	2450	50	0.00045405	7.8306e-07	0.00088491	0.5131	0.60788	2450	50	0.00021262	6.6164e-07	0.00081341	0.26139	0.79379	2476	50	-1.6535e-05	7.0323e-08	0.00026518	-0.062354	0.95028	2475	50	5.4127e-05	5.8698e-08	0.00024228	0.22341	0.82321	2475	50	-7.2714e-05	7.7836e-08	0.00027899	-0.26063	0.79438
6	150253404	151912703	6:150.3-151.9	3760	50	-2.636e-05	6.5057e-09	8.0658e-05	-0.32682	0.74381	3750	50	4.9549e-05	1.3045e-08	0.00011422	0.43381	0.66442	3754	50	-5.273e-06	2.6571e-09	5.1547e-05	-0.10229	0.91852	4022	50	7.2803e-05	2.0901e-07	0.00045718	0.15924	0.87348	3997	44	0.00028656	6.5733e-07	0.00081076	0.35345	0.72375	3764	50	-3.8055e-05	5.1478e-08	0.00022689	-0.16772	0.8668	3763	50	-3.8769e-05	6.6804e-08	0.00025846	-0.15	0.88077	3767	50	-0.00023187	5.9389e-08	0.0002437	-0.95145	0.34138	3996	50	-0.00032039	2.8433e-06	0.0016862	-0.19	0.84931	3763	50	-5.34e-05	1.9427e-07	0.00044076	-0.12115	0.90357	3762	50	-0.00011104	2.5235e-07	0.00050235	-0.22103	0.82507	3767	50	1.1406e-05	2.212e-07	0.00047032	0.024251	0.98065	3754	50	3.5536e-05	5.0391e-07	0.00070987	0.05006	0.96007	3753	50	-2.4958e-05	7.5993e-07	0.00087174	-0.02863	0.97716	3753	50	-0.00013126	6.7169e-07	0.00081957	-0.16015	0.87276	3794	50	-8.9684e-05	6.5625e-08	0.00025617	-0.35009	0.72627	3793	50	-0.00011435	5.7875e-08	0.00024057	-0.47534	0.63454	3793	50	6.0929e-05	7.5414e-08	0.00027462	0.22187	0.82442
6	151912703	153094496	6:151.9-153.1	2197	50	7.5072e-06	7.8576e-09	8.8643e-05	0.08469	0.93251	2195	50	9.7447e-05	1.5849e-08	0.00012589	0.77404	0.43891	2197	50	6.2005e-05	3.1126e-09	5.5791e-05	1.1114	0.2664	2307	50	-0.00010202	2.1623e-07	0.00046501	-0.21939	0.82635	2306	44	0.00027733	6.8124e-07	0.00082537	0.336	0.73687	2183	50	-6.8134e-05	5.6984e-08	0.00023871	-0.28542	0.77532	2182	50	-0.00021701	7.3045e-08	0.00027027	-0.80293	0.42201	2183	50	7.4757e-05	6.3534e-08	0.00025206	0.29659	0.76678	2309	50	-0.00032819	2.8294e-06	0.0016821	-0.19511	0.84531	2186	50	0.00027331	2.0036e-07	0.00044761	0.61061	0.54146	2185	50	0.00018808	2.5884e-07	0.00050876	0.36967	0.71163	2186	50	5.5185e-05	2.2345e-07	0.00047271	0.11674	0.90706	2193	50	-0.00038733	5.2302e-07	0.0007232	-0.53558	0.59225	2192	50	-8.1349e-05	7.8064e-07	0.00088354	-0.092072	0.92664	2193	50	0.00010469	6.8051e-07	0.00082493	0.12691	0.89901	2226	50	0.0001338	7.0638e-08	0.00026578	0.50341	0.61467	2227	50	8.8884e-06	6.1224e-08	0.00024744	0.035922	0.97134	2227	50	0.00022462	7.9128e-08	0.0002813	0.7985	0.42458
6	153094496	154974120	6:153.1-155	3970	50	1.1228e-05	6.6937e-09	8.1815e-05	0.13724	0.89084	3977	50	-7.8695e-05	1.4653e-08	0.00012105	-0.6501	0.51563	3969	50	-4.2912e-06	2.6477e-09	5.1456e-05	-0.083396	0.93354	4159	50	1.3252e-05	2.1801e-07	0.00046692	0.028382	0.97736	4155	44	0.00063786	6.8654e-07	0.00082858	0.76982	0.44141	3979	50	-0.00010507	5.7627e-08	0.00024006	-0.43768	0.66162	3979	50	-0.00012748	7.3558e-08	0.00027122	-0.47005	0.63832	3975	50	0.00013917	6.2712e-08	0.00025042	0.55573	0.57839	4151	50	-0.00017948	2.8058e-06	0.001675	-0.10715	0.91467	3972	50	-3.5101e-05	1.9835e-07	0.00044537	-0.078813	0.93718	3972	50	-0.00016923	2.5583e-07	0.0005058	-0.33457	0.73795	3968	50	-0.00015513	2.175e-07	0.00046636	-0.33264	0.73941	3973	50	-4.0429e-05	5.1736e-07	0.00071928	-0.056208	0.95518	3973	50	-0.00036908	7.722e-07	0.00087875	-0.42	0.67448	3968	50	0.00024888	6.6412e-07	0.00081494	0.3054	0.76006	4026	50	3.1383e-05	6.9884e-08	0.00026436	0.11872	0.9055	4020	50	4.3667e-05	5.9615e-08	0.00024416	0.17885	0.85806	4020	50	-9.2935e-05	7.6961e-08	0.00027742	-0.335	0.73762
6	154974120	156763326	6:155-156.8	3043	50	7.9685e-05	7.4697e-09	8.6427e-05	0.92199	0.35653	3051	50	0.00015564	1.5685e-08	0.00012524	1.2427	0.21396	3040	50	5.1166e-05	2.9503e-09	5.4317e-05	0.94199	0.3462	3221	50	0.00054671	2.1462e-07	0.00046327	1.1801	0.23796	3209	44	0.00032869	6.7205e-07	0.00081979	0.40094	0.68846	3054	50	0.00025037	5.5636e-08	0.00023587	1.0615	0.28847	3054	50	0.00013597	7.1753e-08	0.00026787	0.5076	0.61173	3051	50	5.8048e-05	6.1238e-08	0.00024746	0.23457	0.81454	3208	50	-0.00053675	2.8058e-06	0.001675	-0.32044	0.74864	3053	50	0.00038546	1.9692e-07	0.00044376	0.86861	0.38506	3053	50	0.00013964	2.5558e-07	0.00050555	0.27621	0.78239	3050	50	8.6294e-05	2.1754e-07	0.00046641	0.18502	0.85322	3045	50	3.6241e-05	5.1253e-07	0.00071591	0.050623	0.95963	3044	50	0.00016907	7.7039e-07	0.00087772	0.19263	0.84725	3044	50	-0.0001438	6.6329e-07	0.00081443	-0.17657	0.85985	3084	50	8.5986e-05	6.9196e-08	0.00026305	0.32688	0.74376	3082	50	1.5292e-05	5.9069e-08	0.00024304	0.062919	0.94983	3082	50	0.00011252	7.6805e-08	0.00027714	0.40602	0.68473
6	156763326	158218719	6:156.8-158.2	1919	50	3.0718e-05	6.2116e-09	7.8814e-05	0.38975	0.69672	1908	50	-4.8826e-05	1.3811e-08	0.00011752	-0.41546	0.67781	1904	50	-3.3501e-05	2.5082e-09	5.0082e-05	-0.66892	0.50354	2080	50	-0.00011414	2.1395e-07	0.00046255	-0.24677	0.80508	2065	44	-0.00043752	6.713e-07	0.00081933	-0.534	0.59334	1957	50	-4.5609e-05	5.4823e-08	0.00023414	-0.19479	0.84556	1957	50	0.00018146	7.1523e-08	0.00026744	0.67852	0.49744	1957	50	-8.3068e-05	5.8717e-08	0.00024232	-0.34281	0.73174	2059	50	0.00038639	2.8374e-06	0.0016845	0.22938	0.81857	1950	50	3.8546e-05	1.976e-07	0.00044453	0.086714	0.9309	1950	50	-6.159e-05	2.583e-07	0.00050823	-0.12119	0.90354	1950	50	0.00010224	2.1382e-07	0.00046241	0.22111	0.82501	1939	50	-6.4231e-05	5.1481e-07	0.0007175	-0.08952	0.92867	1939	50	-0.00024309	7.7824e-07	0.00088218	-0.27555	0.78289	1939	50	7.5859e-05	6.5366e-07	0.00080849	0.093828	0.92525	1979	50	-0.0001359	6.9019e-08	0.00026272	-0.5173	0.60495	1979	50	-0.00016185	5.7092e-08	0.00023894	-0.67738	0.49817	1980	50	-0.00013694	7.5095e-08	0.00027403	-0.49972	0.61727
6	158218719	160580497	6:158.2-160.6	4947	50	4.1209e-05	7.3467e-09	8.5713e-05	0.48079	0.63067	4951	50	9.6879e-05	1.5234e-08	0.00012343	0.7849	0.43251	4952	50	1.7611e-05	2.7848e-09	5.2771e-05	0.33372	0.73859	5233	50	0.00054197	2.1878e-07	0.00046774	1.1587	0.24659	5231	44	0.00069884	6.803e-07	0.0008248	0.84727	0.39684	4946	50	-3.9257e-05	5.6254e-08	0.00023718	-0.16552	0.86854	4951	50	3.3071e-05	7.1225e-08	0.00026688	0.12392	0.90138	4948	50	-0.00024396	6.3625e-08	0.00025224	-0.96718	0.33345	5225	50	0.00055718	2.8351e-06	0.0016838	0.33091	0.74071	4940	50	-8.7426e-05	1.9981e-07	0.000447	-0.19558	0.84494	4945	50	0.00025937	2.5569e-07	0.00050566	0.51294	0.60799	4942	50	-0.00035723	2.2511e-07	0.00047445	-0.75293	0.45149	4947	50	5.7819e-05	5.1686e-07	0.00071893	0.080423	0.9359	4952	50	4.8495e-05	7.6656e-07	0.00087554	0.055389	0.95583	4949	50	-0.00022205	6.8016e-07	0.00082472	-0.26924	0.78774	4997	50	5.6918e-06	6.8641e-08	0.00026199	0.021725	0.98267	5000	50	0.000102	6.0861e-08	0.0002467	0.41345	0.67928	4999	50	1.774e-05	7.7852e-08	0.00027902	0.063581	0.9493
6	160580497	162169564	6:160.6-162.2	3109	50	5.6184e-05	6.4143e-09	8.009e-05	0.70152	0.48298	3116	50	-1.9543e-05	1.4569e-08	0.0001207	-0.16191	0.87138	3121	50	5.6271e-06	2.7196e-09	5.215e-05	0.1079	0.91407	3398	50	0.00046414	2.0952e-07	0.00045773	1.014	0.31058	3390	44	-0.00024742	6.5744e-07	0.00081083	-0.30515	0.76025	3102	50	-9.8462e-05	5.2214e-08	0.0002285	-0.4309	0.66654	3094	50	-7.5351e-05	7.1979e-08	0.00026829	-0.28086	0.77882	3102	50	-0.00012871	5.8235e-08	0.00024132	-0.53337	0.59377	3401	50	0.00030265	2.8709e-06	0.0016944	0.17862	0.85823	3111	50	0.00022932	1.9859e-07	0.00044564	0.51459	0.60684	3104	50	-0.00015395	2.6875e-07	0.00051841	-0.29697	0.76649	3111	50	-0.00016809	2.2063e-07	0.00046972	-0.35784	0.72046	3112	50	0.00018996	5.1785e-07	0.00071962	0.26397	0.7918	3106	50	-0.00022072	8.0696e-07	0.00089831	-0.24571	0.80591	3112	50	-4.5401e-05	6.7248e-07	0.00082005	-0.055363	0.95585	3144	50	1.7751e-05	7.1285e-08	0.00026699	0.066484	0.94699	3160	50	-5.6118e-05	5.8384e-08	0.00024163	-0.23225	0.81634	3144	50	-1.4105e-05	7.944e-08	0.00028185	-0.050044	0.96009
6	162169564	162931203	6:162.2-162.9	1672	50	-6.2167e-05	6.7226e-09	8.1991e-05	-0.75822	0.44832	1672	50	-4.5056e-06	1.4028e-08	0.00011844	-0.038041	0.96966	1675	50	9.0982e-06	2.7064e-09	5.2023e-05	0.17489	0.86117	1748	50	9.2585e-05	2.1466e-07	0.00046331	0.19983	0.84161	1744	44	0.00012452	6.6732e-07	0.00081689	0.15244	0.87884	1679	50	-0.00029058	5.5159e-08	0.00023486	-1.2372	0.216	1679	50	2.8418e-06	7.1878e-08	0.0002681	0.0106	0.99154	1679	50	2.3435e-05	6.0149e-08	0.00024525	0.095553	0.92388	1740	50	-0.00086308	2.8255e-06	0.0016809	-0.51346	0.60763	1673	50	-8.939e-05	1.9895e-07	0.00044604	-0.20041	0.84116	1673	50	-0.00011267	2.5977e-07	0.00050968	-0.22107	0.82504	1673	50	0.0001869	2.1806e-07	0.00046697	0.40024	0.68898	1672	50	-0.00066903	5.1302e-07	0.00071625	-0.93407	0.35027	1671	50	-0.00028839	7.7582e-07	0.00088081	-0.32742	0.74335	1672	50	-0.00058204	6.5955e-07	0.00081213	-0.71669	0.47357	1712	50	0.00010568	6.9759e-08	0.00026412	0.40014	0.68905	1714	50	3.1472e-06	5.8615e-08	0.0002421	0.012999	0.98963	1712	50	-1.6258e-05	7.6804e-08	0.00027713	-0.058664	0.95322
6	162931203	164383521	6:162.9-164.4	3134	50	-2.4189e-05	7.3293e-09	8.5611e-05	-0.28254	0.77753	3132	50	1.677e-05	1.5298e-08	0.00012369	0.13558	0.89215	3130	50	5.8866e-05	2.9765e-09	5.4557e-05	1.079	0.2806	3261	50	0.00054826	2.1193e-07	0.00046036	1.191	0.23367	3276	44	0.00057173	6.6564e-07	0.00081587	0.70077	0.48345	3138	50	-4.9258e-05	5.7035e-08	0.00023882	-0.20626	0.83659	3131	50	1.3965e-05	7.2557e-08	0.00026936	0.051846	0.95865	3132	50	0.00019447	5.9717e-08	0.00024437	0.79581	0.42614	3258	50	-0.00031748	2.8447e-06	0.0016866	-0.18823	0.8507	3127	50	-0.00037774	2.0696e-07	0.00045492	-0.83034	0.40634	3120	50	-0.00012339	2.6521e-07	0.00051499	-0.23959	0.81065	3121	50	3.0321e-05	2.2011e-07	0.00046916	0.064628	0.94847	3139	50	-0.00024972	5.3964e-07	0.0007346	-0.33994	0.7339	3132	50	0.00021011	7.9638e-07	0.0008924	0.23544	0.81387	3130	50	1.8897e-06	6.7019e-07	0.00081865	0.0023083	0.99816	3165	50	0.00028452	7.4146e-08	0.0002723	1.0449	0.29607	3163	50	2.4106e-05	6.1607e-08	0.00024821	0.09712	0.92263	3162	50	9.9988e-05	7.9111e-08	0.00028127	0.35549	0.72222
6	164383521	165586864	Sub8	2744	50	5.4666e-05	8.4129e-09	9.1722e-05	0.596	0.55117	2745	50	8.2399e-05	1.6159e-08	0.00012712	0.64821	0.51685	2748	50	0.0001325	3.4085e-09	5.8383e-05	2.2696	0.023234	2959	50	0.00011972	2.1636e-07	0.00046515	0.25738	0.79688	2947	44	0.00052523	6.7442e-07	0.00082123	0.63957	0.52245	2749	50	0.00016174	5.7514e-08	0.00023982	0.6744	0.50006	2744	50	-0.00010614	7.224e-08	0.00026878	-0.39489	0.69293	2750	50	-4.2613e-05	6.3129e-08	0.00025126	-0.1696	0.86532	2942	50	0.00019006	2.8273e-06	0.0016814	0.11303	0.91	2744	50	-0.00026355	2.0374e-07	0.00045138	-0.58389	0.5593	2739	50	-3.9181e-05	2.591e-07	0.00050902	-0.076974	0.93864	2745	50	-0.00054666	2.2446e-07	0.00047377	-1.1539	0.24856	2734	50	0.00027345	5.2681e-07	0.00072581	0.37675	0.70636	2733	50	0.00017677	7.7496e-07	0.00088032	0.2008	0.84085	2736	50	-2.866e-05	6.7768e-07	0.00082321	-0.034815	0.97223	2772	50	0.00010137	7.1276e-08	0.00026698	0.37969	0.70418	2777	50	0.00034722	6.2152e-08	0.0002493	1.3928	0.16369	2773	50	-1.1584e-06	7.8883e-08	0.00028086	-0.0041246	0.99671
6	165586864	167024733	6:165.6-167	3340	50	4.2241e-05	6.2752e-09	7.9216e-05	0.53324	0.59387	3345	50	-6.1772e-05	1.3769e-08	0.00011734	-0.52643	0.59859	3341	50	-1.5736e-05	2.6857e-09	5.1824e-05	-0.30365	0.76139	3501	50	0.00048701	2.0048e-07	0.00044775	1.0877	0.27674	3455	44	0.00020545	6.5254e-07	0.0008078	0.25433	0.79924	3346	50	8.8755e-05	5.2979e-08	0.00023017	0.3856	0.69979	3345	50	2.5144e-05	6.7473e-08	0.00025976	0.096799	0.92289	3346	50	2.4787e-05	5.6919e-08	0.00023858	0.1039	0.91725	3449	50	0.00016653	2.8307e-06	0.0016825	0.098979	0.92116	3340	50	-0.0001083	1.9812e-07	0.0004451	-0.24332	0.80776	3339	50	-0.00014853	2.54e-07	0.00050398	-0.29471	0.76822	3340	50	-0.00029124	2.1463e-07	0.00046328	-0.62864	0.52959	3294	50	7.6879e-05	5.3043e-07	0.00072831	0.10556	0.91593	3294	50	0.00044765	7.8344e-07	0.00088512	0.50575	0.61303	3294	50	7.6011e-05	6.7052e-07	0.00081886	0.092826	0.92604	3392	50	-5.166e-08	7.007e-08	0.00026471	-0.00019516	0.99984	3396	50	0.00023469	5.9482e-08	0.00024389	0.96226	0.33592	3392	50	6.4257e-05	7.6266e-08	0.00027616	0.23268	0.81601
6	167024733	168042835	6:167-168	1934	50	6.7961e-05	6.7062e-09	8.1891e-05	0.82989	0.4066	1949	50	0.00015186	1.4244e-08	0.00011935	1.2724	0.20324	1937	50	-1.3676e-05	2.5863e-09	5.0856e-05	-0.26893	0.78799	2183	50	0.00016712	2.2041e-07	0.00046948	0.35597	0.72186	2178	44	0.0006323	6.88e-07	0.00082946	0.7623	0.44588	1947	50	0.00012652	5.5724e-08	0.00023606	0.53597	0.59198	1946	50	0.00016975	7.4475e-08	0.0002729	0.62203	0.53392	1947	50	0.00027632	6.2177e-08	0.00024935	1.1081	0.26781	2176	50	-0.00015474	2.8316e-06	0.0016827	-0.091955	0.92673	1944	50	0.00015035	1.9575e-07	0.00044244	0.33983	0.73398	1943	50	0.00036425	2.6107e-07	0.00051095	0.71289	0.47592	1944	50	-0.00010361	2.1856e-07	0.0004675	-0.22163	0.8246	1941	50	0.00024354	5.0707e-07	0.00071209	0.34201	0.73234	1940	50	0.00046986	7.8252e-07	0.0008846	0.53116	0.59531	1941	50	0.00019277	6.6366e-07	0.00081466	0.23663	0.81295	2133	50	8.7487e-05	6.9128e-08	0.00026292	0.33275	0.73932	2127	50	4.3199e-06	5.7884e-08	0.00024059	0.017955	0.98567	2125	50	-7.3688e-05	7.7486e-08	0.00027836	-0.26472	0.79123
6	168042835	169382050	6:168-169.4	3521	50	1.562e-05	6.3381e-09	7.9612e-05	0.1962	0.84445	3531	50	2.1783e-06	1.3395e-08	0.00011574	0.018821	0.98498	3552	50	-1.7329e-05	2.4743e-09	4.9742e-05	-0.34838	0.72755	3759	50	-0.00018501	2.0505e-07	0.00045283	-0.40856	0.68286	3762	44	5.9206e-05	6.6173e-07	0.00081347	0.072782	0.94198	3535	50	1.5259e-05	5.377e-08	0.00023188	0.065803	0.94753	3534	50	-6.6965e-05	6.6257e-08	0.00025741	-0.26016	0.79474	3535	50	7.5393e-05	6.1447e-08	0.00024788	0.30415	0.76102	3750	50	0.00053013	2.8538e-06	0.0016893	0.31382	0.75366	3523	50	-0.00018904	1.9992e-07	0.00044713	-0.42278	0.67246	3521	50	-1.6953e-05	2.5049e-07	0.00050049	-0.033873	0.97298	3523	50	7.1027e-05	2.2624e-07	0.00047564	0.14933	0.88129	3541	50	3.7189e-05	5.3052e-07	0.00072837	0.051057	0.95928	3540	50	-0.00024556	7.6829e-07	0.00087652	-0.28016	0.77936	3541	50	-0.00019688	6.9698e-07	0.00083486	-0.23583	0.81356	3683	50	-0.00021735	6.8087e-08	0.00026093	-0.83295	0.40487	3686	50	7.0025e-05	6.2107e-08	0.00024921	0.28099	0.77872	3683	50	-2.4132e-05	7.7697e-08	0.00027874	-0.086574	0.93101
6	169382050	170330173	6:169.4-170.3	1812	50	-0.00011382	6.2454e-09	7.9028e-05	-1.4403	0.14978	1812	50	-0.00010507	1.3474e-08	0.00011608	-0.90518	0.36537	1814	50	-1.2053e-05	2.644e-09	5.142e-05	-0.23439	0.81468	1915	50	-0.00011747	2.0232e-07	0.0004498	-0.26115	0.79398	1909	44	-0.00023951	6.4156e-07	0.00080098	-0.29902	0.76493	1810	50	-9.2021e-05	5.2389e-08	0.00022889	-0.40204	0.68766	1811	50	-1.0987e-05	6.8967e-08	0.00026262	-0.041838	0.96663	1812	50	-8.2922e-05	5.741e-08	0.0002396	-0.34608	0.72928	1907	50	-0.00035562	2.8123e-06	0.001677	-0.21206	0.83206	1807	50	6.8963e-05	1.972e-07	0.00044407	0.1553	0.87659	1808	50	-0.00013641	2.5866e-07	0.00050859	-0.26822	0.78853	1809	50	-9.224e-05	2.1656e-07	0.00046536	-0.19821	0.84288	1808	50	4.6897e-05	5.1446e-07	0.00071726	0.065384	0.94787	1806	50	-0.00016137	7.801e-07	0.00088323	-0.1827	0.85503	1809	50	-6.7183e-05	6.6184e-07	0.00081354	-0.082582	0.93418	1844	50	-9.1016e-05	7.0061e-08	0.00026469	-0.34386	0.73095	1847	50	1.8834e-06	5.8773e-08	0.00024243	0.0077688	0.9938	1846	50	-3.0429e-06	7.7286e-08	0.000278	-0.010946	0.99127
6	170330173	171051270	6:170.3-171.1	1311	50	5.3837e-05	6.6762e-09	8.1708e-05	0.65889	0.50996	1309	50	3.8604e-05	1.4131e-08	0.00011887	0.32475	0.74537	1312	50	-8.4479e-06	2.717e-09	5.2125e-05	-0.16207	0.87125	1460	50	-0.00010942	2.0912e-07	0.00045729	-0.23927	0.8109	1456	44	0.0005966	6.5811e-07	0.00081124	0.73542	0.46208	1313	50	-5.0922e-05	5.3486e-08	0.00023127	-0.22018	0.82573	1313	50	-1.405e-05	6.9053e-08	0.00026278	-0.053468	0.95736	1313	50	-0.00011765	6.4316e-08	0.00025361	-0.46392	0.6427	1456	50	0.00022378	2.8395e-06	0.0016851	0.1328	0.89435	1313	50	0.00033761	1.9927e-07	0.0004464	0.7563	0.44947	1313	50	0.00028142	2.5793e-07	0.00050787	0.55413	0.57949	1313	50	0.00025105	2.3385e-07	0.00048358	0.51915	0.60365	1313	50	5.6883e-05	5.1609e-07	0.00071839	0.079181	0.93689	1313	50	-0.00010047	7.7344e-07	0.00087945	-0.11424	0.90904	1313	50	-3.4597e-05	7.0452e-07	0.00083936	-0.041219	0.96712	1333	50	1.2324e-05	6.9038e-08	0.00026275	0.046905	0.96259	1333	50	0.00010102	6.3225e-08	0.00025145	0.40174	0.68788	1333	50	9.5849e-05	8.1541e-08	0.00028555	0.33566	0.73713
7	16161	972752	7:0-1	1247	50	6.9401e-05	6.8374e-09	8.2689e-05	0.8393	0.4013	1209	50	7.7544e-05	1.5322e-08	0.00012378	0.62646	0.53101	1264	50	2.0964e-05	2.7211e-09	5.2165e-05	0.40188	0.68777	1385	50	-6.2207e-05	2.1724e-07	0.00046609	-0.13347	0.89382	1383	44	0.00048655	6.8678e-07	0.00082872	0.58711	0.55713	1248	50	0.00016057	5.7361e-08	0.0002395	0.67045	0.50257	1249	50	0.00020855	7.4173e-08	0.00027235	0.76574	0.44383	1248	50	-0.00024036	6.499e-08	0.00025493	-0.94284	0.34576	1385	50	-0.00034954	2.804e-06	0.0016745	-0.20874	0.83465	1251	50	3.4153e-06	1.9721e-07	0.00044408	0.0076906	0.99386	1252	50	-0.00020347	2.5693e-07	0.00050688	-0.40143	0.68811	1251	50	1.1776e-05	2.2302e-07	0.00047225	0.024935	0.98011	1313	50	-4.428e-05	5.1623e-07	0.00071849	-0.06163	0.95086	1314	50	0.00037838	7.7747e-07	0.00088174	0.42913	0.66783	1313	50	8.7215e-05	6.811e-07	0.00082529	0.10568	0.91584	2347	50	-3e-05	7.0113e-08	0.00026479	-0.1133	0.90979	2347	50	9.9798e-05	6.1212e-08	0.00024741	0.40337	0.68668	2348	50	0.00013341	7.9608e-08	0.00028215	0.47285	0.63632
7	972752	1353067	7:1-1.4	925	48	2.3223e-05	6.9067e-09	8.3107e-05	0.27944	0.77991	869	45	-2.3479e-05	1.3308e-08	0.00011536	-0.20353	0.83872	871	45	1.5866e-05	2.534e-09	5.0339e-05	0.31519	0.75262	1018	50	-0.00027627	2.1623e-07	0.000465	-0.59412	0.55243	1008	44	0.00075914	6.8708e-07	0.0008289	0.91583	0.35975	925	48	6.9104e-05	5.3709e-08	0.00023175	0.29818	0.76557	925	48	-1.9668e-05	6.8724e-08	0.00026215	-0.075025	0.9402	925	48	-1.2271e-05	6.2054e-08	0.00024911	-0.04926	0.96071	1010	50	0.00035652	2.8082e-06	0.0016758	0.21275	0.83152	925	48	-9.7676e-05	1.8593e-07	0.0004312	-0.22652	0.8208	925	48	-9.7033e-05	2.4038e-07	0.00049029	-0.19791	0.84312	925	48	7.466e-05	2.1349e-07	0.00046205	0.16158	0.87163	917	48	-0.0001931	4.8391e-07	0.00069564	-0.27759	0.78133	917	48	-1.0551e-05	7.1188e-07	0.00084373	-0.012506	0.99002	917	48	-8.8548e-05	6.3637e-07	0.00079773	-0.111	0.91162	942	50	-9.3027e-05	6.6772e-08	0.0002584	-0.36001	0.71884	942	50	3.356e-05	5.9671e-08	0.00024428	0.13739	0.89073	943	50	-6.2699e-05	7.7193e-08	0.00027784	-0.22567	0.82146
7	1353067	2062398	7:1.4-2.1	1279	50	-0.00013274	7.517e-09	8.6701e-05	-1.5311	0.12575	1252	50	5.4918e-05	1.6448e-08	0.00012825	0.42821	0.6685	1252	50	5.4889e-05	2.9941e-09	5.4718e-05	1.0031	0.31581	1400	50	-0.00026087	2.3871e-07	0.00048858	-0.53393	0.59339	1386	44	0.00030742	7.431e-07	0.00086203	0.35662	0.72138	1285	50	-0.00018069	6.4946e-08	0.00025484	-0.70903	0.47831	1285	50	0.00028173	8.0495e-08	0.00028372	0.99299	0.32072	1285	50	0.00028198	7.1034e-08	0.00026652	1.058	0.29005	1386	50	-0.00020529	2.8043e-06	0.0016746	-0.12259	0.90243	1285	50	0.00019376	2.0084e-07	0.00044816	0.43235	0.66548	1285	50	7.2472e-05	2.5428e-07	0.00050426	0.14372	0.88572	1285	50	6.1549e-05	2.2209e-07	0.00047127	0.1306	0.89609	1275	50	-0.00018886	5.2434e-07	0.00072411	-0.26082	0.79423	1275	50	-0.00029863	7.6829e-07	0.00087652	-0.3407	0.73333	1275	50	0.00013975	6.7683e-07	0.00082269	0.16986	0.86512	1316	50	-9.5945e-05	7.0348e-08	0.00026523	-0.36174	0.71755	1316	50	0.00013698	6.1859e-08	0.00024872	0.55076	0.5818	1317	50	-6.3816e-05	7.8197e-08	0.00027964	-0.22821	0.81948
7	2062398	2772227	7:2.1-2.8	1321	50	-9.8763e-05	7.6128e-09	8.7251e-05	-1.1319	0.25766	1317	50	-6.1727e-05	1.6283e-08	0.00012761	-0.48373	0.62858	1318	50	4.2513e-05	2.9299e-09	5.4129e-05	0.78541	0.43221	1450	50	-0.00035541	2.3139e-07	0.00048103	-0.73884	0.46	1447	44	0.00061394	7.2255e-07	0.00085003	0.72226	0.47014	1321	50	-3.1791e-05	6.0907e-08	0.00024679	-0.12882	0.8975	1321	50	0.00015241	7.5463e-08	0.00027471	0.5548	0.57903	1321	50	0.00021222	6.7782e-08	0.00026035	0.81512	0.415	1447	50	-0.0003223	2.8241e-06	0.0016805	-0.19179	0.84791	1320	50	-8.9752e-05	1.9863e-07	0.00044568	-0.20138	0.8404	1319	50	-6.2897e-05	2.5099e-07	0.00050099	-0.12555	0.90009	1320	50	-0.00040728	2.2221e-07	0.0004714	-0.86398	0.3876	1317	50	0.00023061	5.1648e-07	0.00071867	0.32088	0.7483	1317	50	0.00014231	7.5718e-07	0.00087016	0.16354	0.87009	1317	50	0.00031619	6.7521e-07	0.00082171	0.38479	0.70039	1340	50	-4.0014e-05	6.7604e-08	0.00026001	-0.1539	0.87769	1341	50	-2.6411e-06	6.0286e-08	0.00024553	-0.010757	0.99142	1340	50	-2.4196e-05	7.6201e-08	0.00027605	-0.087651	0.93015
7	2772227	4573428	7:2.8-4.6	4417	50	-1.6976e-05	7.2808e-09	8.5327e-05	-0.19895	0.8423	4416	50	-5.8841e-05	1.4404e-08	0.00012002	-0.49028	0.62394	4416	50	8.3013e-05	3.107e-09	5.5741e-05	1.4893	0.13642	4662	50	-0.0004491	1.9954e-07	0.0004467	-1.0054	0.31472	4645	44	6.8173e-05	6.38e-07	0.00079875	0.08535	0.93198	4421	50	-0.0001285	5.0445e-08	0.0002246	-0.57212	0.56724	4422	50	8.7679e-06	6.8853e-08	0.0002624	0.033415	0.97334	4421	50	-1.2875e-05	5.6128e-08	0.00023691	-0.054347	0.95666	4642	50	-2.6992e-05	2.811e-06	0.0016766	-0.016099	0.98716	4423	50	3.2595e-05	1.9332e-07	0.00043968	0.074133	0.9409	4423	50	0.00012503	2.598e-07	0.00050971	0.24529	0.80623	4422	50	-0.00016943	2.1446e-07	0.00046309	-0.36587	0.71446	4403	50	-0.00012105	5.0473e-07	0.00071045	-0.17038	0.86471	4404	50	-8.711e-05	7.841e-07	0.00088549	-0.098375	0.92163	4404	50	1.9834e-06	6.5693e-07	0.00081051	0.0024471	0.99805	4487	50	8.882e-05	6.924e-08	0.00026314	0.33755	0.73571	4485	50	-1.9414e-05	5.7079e-08	0.00023891	-0.081258	0.93524	4485	50	1.6568e-05	7.7054e-08	0.00027759	0.059688	0.9524
7	4573428	5416232	7:4.6-5.4	1793	50	-3.7421e-05	6.4011e-09	8.0007e-05	-0.46773	0.63998	1795	50	6.1949e-05	1.446e-08	0.00012025	0.51518	0.60643	1792	50	9.9349e-06	2.7311e-09	5.226e-05	0.19011	0.84922	1970	50	7.8116e-05	2.0544e-07	0.00045326	0.17234	0.86317	1954	44	-1.4566e-05	6.4674e-07	0.0008042	-0.018112	0.98555	1802	50	-0.00012364	5.6114e-08	0.00023688	-0.52194	0.60171	1802	50	0.00018334	6.9168e-08	0.000263	0.69713	0.48572	1778	50	0.00016431	5.8896e-08	0.00024269	0.67705	0.49837	1953	50	0.00042425	2.816e-06	0.0016781	0.25282	0.80041	1804	50	0.00018115	2.0616e-07	0.00045405	0.39897	0.68991	1804	50	0.00023042	2.5822e-07	0.00050815	0.45344	0.65023	1780	50	0.00018226	2.1962e-07	0.00046864	0.3889	0.69735	1786	50	0.00038401	5.3627e-07	0.00073231	0.52439	0.60001	1786	50	0.00072399	7.7607e-07	0.00088095	0.82184	0.41117	1776	50	0.00013221	6.6762e-07	0.00081708	0.16181	0.87145	1834	50	2.3102e-06	7.2648e-08	0.00026953	0.0085712	0.99316	1810	50	-7.4213e-06	6.2028e-08	0.00024905	-0.029798	0.97623	1811	50	0.00015478	7.7779e-08	0.00027889	0.555	0.5789
7	5416232	5854526	7:5.4-5.9	648	50	-4.7596e-06	5.3368e-09	7.3054e-05	-0.065153	0.94805	644	50	3.2741e-05	1.2745e-08	0.00011289	0.29001	0.77181	645	50	-1.713e-05	2.3754e-09	4.8738e-05	-0.35147	0.72523	742	50	-1.0398e-05	2.0849e-07	0.00045661	-0.022773	0.98183	708	44	0.0002816	6.5448e-07	0.000809	0.34808	0.72778	648	50	6.2378e-05	4.7374e-08	0.00021766	0.28659	0.77443	647	50	0.00019422	5.9465e-08	0.00024385	0.79647	0.42576	648	50	7.1471e-05	5.2092e-08	0.00022824	0.31315	0.75417	709	50	0.00029603	2.8258e-06	0.001681	0.1761	0.86021	648	50	1.6752e-05	1.7591e-07	0.00041941	0.039941	0.96814	647	50	-7.3287e-05	2.2326e-07	0.00047251	-0.1551	0.87674	648	50	0.00017985	1.9398e-07	0.00044044	0.40836	0.68301	629	49	-0.00019184	4.6164e-07	0.00067944	-0.28235	0.77768	628	49	-1.9548e-05	6.5273e-07	0.00080792	-0.024196	0.9807	629	49	0.00020717	5.7156e-07	0.00075601	0.27403	0.78406	654	50	-5.3568e-05	6.0911e-08	0.0002468	-0.21705	0.82817	655	50	-4.7785e-05	5.3116e-08	0.00023047	-0.20734	0.83574	654	50	-2.0749e-05	6.7589e-08	0.00025998	-0.079811	0.93639
7	5854526	6573857	7:5.9-6.6	1038	50	8.3945e-05	6.992e-09	8.3618e-05	1.0039	0.31542	1056	50	-8.1159e-05	1.4917e-08	0.00012214	-0.6645	0.50637	1038	50	2.5347e-05	2.7955e-09	5.2873e-05	0.47939	0.63166	1201	50	0.00074561	2.1521e-07	0.00046391	1.6072	0.108	1154	44	-0.00028658	6.6726e-07	0.00081686	-0.35083	0.72572	1055	50	-2.5246e-05	5.6232e-08	0.00023713	-0.10646	0.91522	1057	50	0.00010005	7.0086e-08	0.00026474	0.37794	0.70548	1051	50	3.8244e-06	6.0081e-08	0.00024512	0.015602	0.98755	1150	50	-0.00076058	2.826e-06	0.0016811	-0.45244	0.65095	1051	50	-8.8564e-05	2.0137e-07	0.00044874	-0.19736	0.84355	1053	50	0.00013469	2.5461e-07	0.00050459	0.26692	0.78953	1047	50	-0.00015379	2.1748e-07	0.00046634	-0.32977	0.74157	1046	50	-0.00011951	5.2233e-07	0.00072272	-0.16537	0.86866	1048	50	-4.4591e-05	7.6511e-07	0.00087471	-0.050979	0.95934	1048	50	-5.8475e-05	6.608e-07	0.0008129	-0.071934	0.94265	1081	50	-3.5005e-05	6.937e-08	0.00026338	-0.13291	0.89427	1075	50	0.00018148	5.9548e-08	0.00024402	0.74369	0.45706	1077	50	-5.9111e-05	7.5357e-08	0.00027451	-0.21533	0.82951
7	6573857	7808752	7:6.6-7.8	2421	50	7.3328e-05	7.4672e-09	8.6413e-05	0.84857	0.39612	2494	50	7.5082e-05	1.5263e-08	0.00012354	0.60774	0.54336	2432	50	6.897e-05	3.053e-09	5.5254e-05	1.2482	0.21195	2701	50	7.3904e-05	2.0883e-07	0.00045698	0.16172	0.87152	2694	44	0.00040131	6.4993e-07	0.00080618	0.49779	0.61863	2494	50	0.00015739	5.5297e-08	0.00023515	0.66933	0.50328	2494	50	-5.176e-05	6.8769e-08	0.00026224	-0.19738	0.84353	2492	50	9.0115e-05	5.8898e-08	0.00024269	0.37132	0.7104	2679	50	-0.00017662	2.8355e-06	0.0016839	-0.10489	0.91646	2488	50	-0.00034899	2.0568e-07	0.00045352	-0.76951	0.44159	2488	50	-9.0329e-05	2.5916e-07	0.00050908	-0.17744	0.85916	2486	50	-0.00031145	2.2135e-07	0.00047048	-0.66198	0.50798	2485	50	0.00062071	5.2908e-07	0.00072738	0.85336	0.39346	2485	50	0.00039289	7.7161e-07	0.00087841	0.44728	0.65468	2484	50	-0.00012266	6.6622e-07	0.00081623	-0.15028	0.88055	2789	50	5.0644e-05	7.1261e-08	0.00026695	0.18972	0.84953	2786	50	-6.1236e-05	6.1057e-08	0.0002471	-0.24782	0.80427	2786	50	5.4152e-05	7.7099e-08	0.00027767	0.19502	0.84537
7	7808752	9123423	7:7.8-9.1	3027	50	5.1778e-05	7.5996e-09	8.7176e-05	0.59395	0.55254	3029	50	0.00010239	1.5291e-08	0.00012365	0.82803	0.40765	3026	50	5.1688e-05	2.9138e-09	5.3979e-05	0.95754	0.33829	3191	50	0.00018908	2.2619e-07	0.0004756	0.39756	0.69096	3179	44	0.00028845	6.9876e-07	0.00083592	0.34507	0.73004	3030	50	4.1354e-05	6.0389e-08	0.00024574	0.16828	0.86636	3032	50	8.3719e-05	7.5614e-08	0.00027498	0.30445	0.76078	3029	50	0.00020703	6.4458e-08	0.00025389	0.81546	0.41481	3176	50	-0.00016636	2.8255e-06	0.0016809	-0.098971	0.92116	3027	50	-5.5721e-05	2.0387e-07	0.00045151	-0.12341	0.90178	3028	50	8.6513e-05	2.5918e-07	0.00050909	0.16994	0.86506	3027	50	1.9764e-06	2.2029e-07	0.00046935	0.004211	0.99664	3025	50	-0.00035382	5.2637e-07	0.00072552	-0.48767	0.62578	3026	50	0.00031663	7.7428e-07	0.00087993	0.35983	0.71897	3024	50	-0.00025865	6.6563e-07	0.00081586	-0.31702	0.75123	3067	50	-0.00010084	7.1252e-08	0.00026693	-0.37777	0.7056	3065	50	2.4568e-07	6.079e-08	0.00024656	0.00099646	0.9992	3066	50	-0.00013531	7.739e-08	0.00027819	-0.4864	0.62668
7	9123423	9987499	7:9.1-10	2291	50	-5.251e-05	6.5227e-09	8.0763e-05	-0.65017	0.51558	2283	50	-3.668e-05	1.4251e-08	0.00011938	-0.30725	0.75865	2284	50	1.0667e-05	2.7949e-09	5.2867e-05	0.20177	0.8401	2495	50	-0.00028712	2.0438e-07	0.00045208	-0.6351	0.52537	2434	44	-1.0926e-05	6.4239e-07	0.00080149	-0.013632	0.98912	2286	50	6.9376e-05	5.3398e-08	0.00023108	0.30022	0.76401	2287	50	6.579e-05	6.7759e-08	0.00026031	0.25274	0.80047	2287	50	-8.7592e-05	5.8081e-08	0.000241	-0.36345	0.71627	2431	50	0.00019176	2.8305e-06	0.0016824	0.11398	0.90925	2286	50	-0.00030732	2.0185e-07	0.00044928	-0.68403	0.49395	2287	50	-6.3776e-05	2.5787e-07	0.00050781	-0.12559	0.90006	2287	50	-0.00015148	2.204e-07	0.00046946	-0.32266	0.74695	2278	50	-0.00040156	5.2198e-07	0.00072248	-0.5558	0.57835	2279	50	0.00026257	7.7197e-07	0.00087862	0.29884	0.76506	2279	50	-0.00015452	6.67e-07	0.0008167	-0.1892	0.84994	2321	50	-0.00013718	7.009e-08	0.00026474	-0.51817	0.60434	2321	50	-3.5919e-05	6.0142e-08	0.00024524	-0.14647	0.88355	2322	50	4.4151e-05	7.6997e-08	0.00027748	0.15911	0.87358
7	9987499	11299198	7:10-11.3	2863	50	2.5263e-06	7.3724e-09	8.5863e-05	0.029422	0.97653	2864	50	-1.0601e-05	1.5674e-08	0.00012519	-0.084678	0.93252	2866	50	4.1895e-05	2.9585e-09	5.4392e-05	0.77024	0.44116	3020	50	-0.0002681	2.2155e-07	0.00047069	-0.56959	0.56895	3013	44	0.00046548	6.8735e-07	0.00082907	0.56145	0.57449	2858	50	-1.0237e-05	5.796e-08	0.00024075	-0.042522	0.96608	2860	50	-9.0812e-06	7.6097e-08	0.00027586	-0.03292	0.97374	2861	50	2.2225e-05	6.2431e-08	0.00024986	0.088947	0.92912	3008	50	8.2718e-05	2.8476e-06	0.0016875	0.049019	0.9609	2853	50	-0.00017848	2.0336e-07	0.00045096	-0.39577	0.69227	2855	50	-0.00019408	2.6739e-07	0.0005171	-0.37533	0.70742	2856	50	-0.00019916	2.2103e-07	0.00047013	-0.42363	0.67184	2858	50	-0.00021281	5.2348e-07	0.00072352	-0.29413	0.76866	2860	50	0.00040981	7.9467e-07	0.00089144	0.45972	0.64572	2861	50	0.00021449	6.6602e-07	0.0008161	0.26282	0.79269	2896	50	8.0645e-05	7.2525e-08	0.0002693	0.29946	0.76459	2904	50	0.00012013	5.9987e-08	0.00024492	0.49049	0.62379	2899	50	5.9751e-05	7.9118e-08	0.00028128	0.21243	0.83178
7	11299198	12635461	28	3699	50	4.8602e-05	7.9242e-09	8.9018e-05	0.54598	0.58508	3701	50	0.00012337	1.7764e-08	0.00013328	0.92562	0.35464	3701	50	0.00011194	3.2917e-09	5.7373e-05	1.951	0.051055	3863	50	0.00029487	2.1734e-07	0.0004662	0.6325	0.52706	3842	44	0.0011019	6.9107e-07	0.0008313	1.3255	0.185	3701	50	0.00014628	6.104e-08	0.00024706	0.59206	0.55381	3701	50	0.00013773	7.4513e-08	0.00027297	0.50455	0.61387	3699	50	6.4562e-05	6.3184e-08	0.00025136	0.25685	0.7973	3842	50	0.00053743	2.8198e-06	0.0016792	0.32005	0.74893	3720	50	9.389e-05	2.0808e-07	0.00045616	0.20583	0.83693	3720	50	8.7742e-05	2.5925e-07	0.00050917	0.17232	0.86318	3719	50	-5.6994e-05	2.1953e-07	0.00046854	-0.12164	0.90318	3677	50	-1.324e-05	5.4831e-07	0.00074048	-0.017881	0.98573	3677	50	-1.1077e-05	7.8694e-07	0.00088709	-0.012487	0.99004	3677	50	2.9307e-05	6.7444e-07	0.00082124	0.035686	0.97153	3791	50	0.00023946	7.444e-08	0.00027284	0.87768	0.38012	3789	50	8.2583e-05	6.3271e-08	0.00025154	0.32831	0.74268	3791	50	4.3198e-05	7.8809e-08	0.00028073	0.15388	0.87771
7	12635461	13884202	7:12.6-13.9	3099	50	-6.3275e-05	6.8795e-09	8.2943e-05	-0.76287	0.44554	3103	50	-5.0565e-05	1.3837e-08	0.00011763	-0.42987	0.66729	3102	50	1.7219e-05	2.7618e-09	5.2553e-05	0.32765	0.74318	3271	50	-5.4845e-05	2.0694e-07	0.0004549	-0.12056	0.90404	3260	44	0.000449	6.578e-07	0.00081105	0.55361	0.57985	3098	50	-2.5037e-05	5.3184e-08	0.00023062	-0.10856	0.91355	3098	50	-0.00018853	6.7637e-08	0.00026007	-0.72491	0.46851	3098	50	-4.1458e-05	5.9739e-08	0.00024442	-0.16962	0.86531	3261	50	-0.00012954	2.8266e-06	0.0016812	-0.07705	0.93858	3088	50	-3.2226e-05	1.9698e-07	0.00044382	-0.072612	0.94212	3089	50	-5.837e-05	2.5244e-07	0.00050244	-0.11617	0.90751	3089	50	-8.4722e-06	2.203e-07	0.00046936	-0.018051	0.9856	3079	50	0.00034764	5.1491e-07	0.00071757	0.48446	0.62806	3081	50	-0.0002729	7.6454e-07	0.00087438	-0.3121	0.75496	3080	50	-3.5764e-05	6.7303e-07	0.00082038	-0.043595	0.96523	3129	50	-0.00012151	6.7713e-08	0.00026022	-0.46694	0.64054	3129	50	4.5545e-05	5.9473e-08	0.00024387	0.18676	0.85185	3131	50	-9.5958e-06	7.6266e-08	0.00027616	-0.034747	0.97228
7	13884202	15143657	7:13.9-15.1	2191	50	2.9274e-05	6.8111e-09	8.253e-05	0.3547	0.72281	2190	50	7.966e-05	1.4347e-08	0.00011978	0.66506	0.50601	2188	50	6.0416e-05	2.9771e-09	5.4563e-05	1.1073	0.26817	2293	50	-0.00034855	2.111e-07	0.00045946	-0.75862	0.44808	2281	44	-0.00028729	6.5542e-07	0.00080958	-0.35486	0.72269	2196	50	1.382e-05	5.3873e-08	0.0002321	0.059544	0.95252	2196	50	0.00030452	6.8279e-08	0.0002613	1.1654	0.24386	2196	50	-5.0981e-05	5.7976e-08	0.00024078	-0.21173	0.83232	2276	50	7.9252e-05	2.8697e-06	0.001694	0.046784	0.96269	2191	50	-3.501e-05	2.0334e-07	0.00045094	-0.077638	0.93812	2191	50	0.00015842	2.5951e-07	0.00050942	0.31099	0.75581	2191	50	8.4109e-05	2.2037e-07	0.00046944	0.17917	0.8578	2184	50	4.865e-05	5.2259e-07	0.0007229	0.067299	0.94634	2182	50	-0.0002809	7.7238e-07	0.00087885	-0.31962	0.74926	2181	50	-0.00037588	6.6341e-07	0.0008145	-0.46148	0.64445	2233	50	-3.3856e-05	6.9183e-08	0.00026303	-0.12872	0.89758	2232	50	-7.8445e-05	5.8873e-08	0.00024264	-0.3233	0.74647	2232	50	-3.2293e-05	7.5471e-08	0.00027472	-0.11755	0.90643
7	15143657	16902069	7:15.1-16.9	3500	50	1.9772e-05	6.4365e-09	8.0228e-05	0.24645	0.80533	3505	50	0.00010176	1.349e-08	0.00011615	0.8761	0.38098	3498	50	1.1436e-05	2.6711e-09	5.1682e-05	0.22128	0.82487	3600	50	-5.4892e-05	2.0846e-07	0.00045657	-0.12023	0.9043	3632	44	-8.1726e-05	6.4661e-07	0.00080412	-0.10163	0.91905	3509	50	9.7684e-05	5.2387e-08	0.00022888	0.42679	0.66953	3504	50	5.9406e-05	6.8399e-08	0.00026153	0.22715	0.82031	3507	50	0.00017576	6.1022e-08	0.00024703	0.7115	0.47677	3591	50	-0.00030583	2.8364e-06	0.0016842	-0.18159	0.8559	3468	50	7.1262e-05	1.9856e-07	0.0004456	0.15993	0.87294	3464	50	-0.00017935	2.5879e-07	0.00050871	-0.35256	0.72442	3466	50	0.00020764	2.2745e-07	0.00047692	0.43537	0.6633	3502	50	-3.8682e-05	5.0896e-07	0.00071341	-0.054221	0.95676	3498	50	0.00028405	7.6961e-07	0.00087727	0.32379	0.7461	3500	50	0.00010177	6.8183e-07	0.00082573	0.12324	0.90191	3530	50	-5.8664e-05	6.8467e-08	0.00026166	-0.2242	0.8226	3533	50	-5.9393e-05	6.0557e-08	0.00024608	-0.24135	0.80928	3531	50	-6.528e-05	7.8957e-08	0.00028099	-0.23232	0.81629
7	16902069	19481547	7:16.9-19.5	3832	50	1.3975e-05	6.4714e-09	8.0445e-05	0.17373	0.86208	3826	50	6.0298e-05	1.5229e-08	0.00012341	0.48861	0.62512	3828	50	5.6124e-05	2.8907e-09	5.3765e-05	1.0439	0.29654	4002	50	-3.3971e-05	2.023e-07	0.00044978	-0.075529	0.93979	4000	44	-0.00039394	6.3855e-07	0.00079909	-0.49298	0.62202	3833	50	3.4032e-05	5.3368e-08	0.00023102	0.14731	0.88288	3822	50	7.5659e-05	6.7236e-08	0.0002593	0.29178	0.77045	3835	50	-3.535e-06	5.6603e-08	0.00023791	-0.014858	0.98815	3983	50	-0.00035291	2.8182e-06	0.0016788	-0.21022	0.83349	3821	50	0.00015396	2.011e-07	0.00044844	0.34333	0.73135	3815	50	0.00015681	2.5569e-07	0.00050566	0.31011	0.75647	3823	50	0.00017882	2.1582e-07	0.00046456	0.38493	0.70029	3822	50	-0.00017849	5.2353e-07	0.00072356	-0.24668	0.80515	3812	50	-0.0002613	7.7034e-07	0.00087769	-0.29771	0.76592	3825	50	0.000178	6.583e-07	0.00081136	0.21939	0.82635	3859	50	0.00010638	7.0189e-08	0.00026493	0.40153	0.68803	3873	50	-8.3242e-06	5.9379e-08	0.00024368	-0.03416	0.97275	3860	50	-0.00010858	7.5666e-08	0.00027507	-0.39471	0.69306
7	19481547	20124908	7:19.5-20.1	1317	50	4.0663e-05	6.3002e-09	7.9374e-05	0.51229	0.60845	1314	50	-4.5511e-05	1.3566e-08	0.00011648	-0.39073	0.696	1315	50	1.679e-05	2.6293e-09	5.1277e-05	0.32743	0.74334	1411	50	3.972e-05	2.0872e-07	0.00045685	0.086942	0.93072	1391	44	-0.00026676	6.5321e-07	0.00080822	-0.33006	0.74135	1308	50	-5.3733e-05	5.0806e-08	0.0002254	-0.23839	0.81158	1307	50	-4.9532e-05	6.7145e-08	0.00025912	-0.19115	0.84841	1308	50	-5.7514e-05	5.7295e-08	0.00023936	-0.24028	0.81011	1391	50	-0.00015228	2.8101e-06	0.0016763	-0.090838	0.92762	1305	50	0.0002897	1.8834e-07	0.00043398	0.66753	0.50443	1304	50	9.5228e-05	2.4807e-07	0.00049807	0.1912	0.84837	1305	50	0.00020386	2.1133e-07	0.0004597	0.44345	0.65744	1287	50	0.00019478	4.9184e-07	0.00070131	0.27773	0.78122	1286	50	0.0001379	7.366e-07	0.00085825	0.16067	0.87235	1287	50	0.00027682	6.3578e-07	0.00079736	0.34717	0.72847	1344	50	-7.4096e-05	6.7994e-08	0.00026076	-0.28416	0.77629	1345	50	0.00016099	5.8151e-08	0.00024114	0.66762	0.50438	1344	50	-4.8359e-05	7.662e-08	0.0002768	-0.1747	0.86131
7	20124908	22507629	7:20.1-22.5	5055	50	8.209e-05	7.1831e-09	8.4753e-05	0.96858	0.33276	5058	50	0.00012832	1.5488e-08	0.00012445	1.0311	0.30249	5055	50	2.9747e-05	2.8116e-09	5.3025e-05	0.56101	0.57479	5273	50	-0.00014909	2.1651e-07	0.00046531	-0.32042	0.74865	5263	44	0.00039974	6.8096e-07	0.00082521	0.48441	0.62809	5060	50	9.5367e-05	5.5702e-08	0.00023601	0.40408	0.68616	5057	50	0.00029492	7.2761e-08	0.00026974	1.0934	0.27424	5059	50	3.0068e-05	6.1421e-08	0.00024783	0.12132	0.90344	5257	50	-2.7813e-05	2.8086e-06	0.0016759	-0.016596	0.98676	5053	50	1.9256e-05	1.9493e-07	0.00044151	0.043613	0.96521	5051	50	0.00016072	2.5567e-07	0.00050564	0.31785	0.7506	5053	50	-0.00011674	2.1579e-07	0.00046454	-0.2513	0.80158	5050	50	1.9285e-05	5.0699e-07	0.00071204	0.027084	0.97839	5047	50	0.00047834	7.7044e-07	0.00087775	0.54497	0.58578	5050	50	8.8112e-05	6.5838e-07	0.0008114	0.10859	0.91353	5104	50	-2.3851e-05	6.8363e-08	0.00026146	-0.091222	0.92732	5107	50	5.8426e-05	5.7843e-08	0.00024051	0.24293	0.80806	5103	50	4.3952e-05	7.6073e-08	0.00027581	0.15935	0.87339
7	22507629	23471442	7:22.5-23.5	1451	50	-2.4706e-05	6.4016e-09	8.001e-05	-0.30879	0.75748	1446	50	-4.0008e-06	1.3399e-08	0.00011575	-0.034564	0.97243	1446	50	-1.6109e-05	2.7038e-09	5.1998e-05	-0.30981	0.75671	1583	50	-0.00017739	2.021e-07	0.00044956	-0.39458	0.69315	1578	44	-0.00014466	6.4159e-07	0.00080099	-0.18061	0.85668	1448	50	0.00018525	5.1468e-08	0.00022687	0.81657	0.41417	1455	50	-4.6802e-05	6.4829e-08	0.00025461	-0.18382	0.85416	1455	50	-1.5704e-05	5.6635e-08	0.00023798	-0.065987	0.94739	1577	50	-0.00030052	2.8315e-06	0.0016827	-0.17859	0.85826	1448	50	-0.00039031	1.9697e-07	0.00044381	-0.87945	0.37916	1455	50	-0.00020619	2.504e-07	0.0005004	-0.41205	0.6803	1455	50	-0.00012709	2.168e-07	0.00046562	-0.27295	0.78489	1444	50	-0.00037413	5.138e-07	0.0007168	-0.52195	0.60171	1451	50	-8.7444e-05	7.577e-07	0.00087046	-0.10046	0.91998	1451	50	-0.00031569	6.6244e-07	0.00081391	-0.38786	0.69812	1464	50	8.092e-05	6.6831e-08	0.00025852	0.31302	0.75427	1464	50	0.00015496	5.8183e-08	0.00024121	0.64241	0.52061	1471	50	9.9447e-05	7.4084e-08	0.00027218	0.36537	0.71484
7	23471442	25077259	29	3242	50	0.00019559	8.3014e-09	9.1112e-05	2.1467	0.03182	3244	50	0.00028379	1.7566e-08	0.00013254	2.1412	0.032259	3243	50	0.00011748	3.3322e-09	5.7725e-05	2.0351	0.04184	3442	50	0.00029736	2.201e-07	0.00046915	0.63382	0.5262	3435	44	0.00013482	6.734e-07	0.00082061	0.16429	0.8695	3227	50	0.00038737	6.0294e-08	0.00024555	1.5776	0.11467	3239	50	3.5551e-05	7.154e-08	0.00026747	0.13292	0.89426	3228	50	0.00019848	6.0481e-08	0.00024593	0.80705	0.41964	3436	50	0.00033672	2.8632e-06	0.0016921	0.19899	0.84227	3226	50	0.00032358	2.1482e-07	0.00046349	0.69814	0.48509	3238	50	0.0003803	2.6172e-07	0.00051159	0.74337	0.45726	3227	50	0.00017842	2.214e-07	0.00047053	0.37918	0.70455	3220	50	6.4114e-05	5.5002e-07	0.00074163	0.08645	0.93111	3232	50	0.00029671	7.7413e-07	0.00087985	0.33723	0.73594	3221	50	-5.266e-05	6.6249e-07	0.00081394	-0.064698	0.94841	3256	50	0.00020833	7.3725e-08	0.00027152	0.76725	0.44293	3256	50	8.2124e-05	6.257e-08	0.00025014	0.32831	0.74267	3257	50	0.0001792	7.6322e-08	0.00027626	0.64864	0.51657
7	25077259	25909555	7:25.1-25.9	1768	50	5.3032e-05	6.3677e-09	7.9798e-05	0.66458	0.50632	1767	50	3.1042e-05	1.4939e-08	0.00012223	0.25397	0.79952	1767	50	3.0345e-05	2.8334e-09	5.323e-05	0.57007	0.56863	1845	50	-6.2755e-05	2.0423e-07	0.00045192	-0.13886	0.88956	1836	44	0.00038139	6.5291e-07	0.00080803	0.472	0.63692	1767	50	-4.3959e-05	5.3859e-08	0.00023208	-0.18942	0.84976	1767	50	0.00019283	7.2054e-08	0.00026843	0.71836	0.47253	1788	50	0.00015358	5.92e-08	0.00024331	0.6312	0.52791	1836	50	-3.7531e-05	2.8255e-06	0.0016809	-0.022328	0.98219	1762	50	7.3415e-05	1.9996e-07	0.00044717	0.16418	0.86959	1762	50	7.9533e-05	2.6546e-07	0.00051523	0.15436	0.87732	1783	50	0.00031245	2.2013e-07	0.00046918	0.66594	0.50545	1752	50	-7.3017e-05	5.2503e-07	0.00072459	-0.10077	0.91973	1752	50	0.00010415	8.0218e-07	0.00089564	0.11629	0.90742	1773	50	9.7268e-05	6.747e-07	0.0008214	0.11842	0.90574	1781	50	0.00011157	7.3009e-08	0.0002702	0.41292	0.67967	1783	50	-2.2663e-05	6.058e-08	0.00024613	-0.092076	0.92664	1782	50	2.5349e-05	8.0522e-08	0.00028376	0.089333	0.92882
7	25909555	28360309	7:25.9-28.4	3824	50	-9.3615e-05	7.7095e-09	8.7804e-05	-1.0662	0.28634	3825	50	-0.00014403	1.5583e-08	0.00012483	-1.1538	0.2486	3824	50	4.5043e-05	2.9583e-09	5.4391e-05	0.82815	0.40759	3996	50	-3.2977e-05	2.1131e-07	0.00045969	-0.071736	0.94281	3990	44	0.00039704	6.6903e-07	0.00081794	0.48541	0.62738	3825	50	-1.906e-05	5.4249e-08	0.00023291	-0.081833	0.93478	3814	50	-0.00017538	7.0583e-08	0.00026568	-0.66011	0.50918	3824	50	-0.00015206	5.9905e-08	0.00024476	-0.62126	0.53443	3986	50	0.00040357	2.8343e-06	0.0016836	0.23972	0.81055	3823	50	0.0002599	1.9736e-07	0.00044425	0.58504	0.55852	3812	50	0.00026858	2.5732e-07	0.00050726	0.52947	0.59648	3822	50	0.00015747	2.1824e-07	0.00046716	0.33707	0.73606	3820	50	-0.00015267	5.1569e-07	0.00071811	-0.21261	0.83163	3810	50	0.00043561	7.7744e-07	0.00088172	0.49404	0.62128	3820	50	6.9316e-05	6.672e-07	0.00081683	0.08486	0.93237	3870	50	8.326e-05	6.9024e-08	0.00026272	0.31691	0.75131	3880	50	3.3182e-05	5.8681e-08	0.00024224	0.13698	0.89105	3870	50	0.00013398	7.6718e-08	0.00027698	0.48373	0.62858
7	28360309	31137289	7:28.4-31.1	4757	50	0.00012089	7.2381e-09	8.5077e-05	1.421	0.15532	4761	50	0.00011031	1.539e-08	0.00012406	0.88915	0.37392	4763	50	3.008e-05	2.7393e-09	5.2338e-05	0.57472	0.56548	5031	50	0.00028141	2.2351e-07	0.00047277	0.59523	0.55169	5016	44	0.00023638	6.8286e-07	0.00082635	0.28606	0.77484	4769	50	-6.1012e-05	5.6228e-08	0.00023712	-0.2573	0.79695	4769	50	-0.00014213	7.1961e-08	0.00026826	-0.52985	0.59622	4767	50	-4.679e-05	6.275e-08	0.0002505	-0.18679	0.85183	5010	50	0.00017293	2.8635e-06	0.0016922	0.10219	0.9186	4760	50	6.5152e-05	2.0159e-07	0.00044899	0.14511	0.88463	4760	50	-4.6219e-05	2.5981e-07	0.00050971	-0.090678	0.92775	4757	50	0.00037491	2.2472e-07	0.00047405	0.79087	0.42902	4764	50	0.00027067	5.1407e-07	0.00071699	0.37751	0.7058	4763	50	0.00036175	7.6871e-07	0.00087676	0.4126	0.6799	4761	50	3.031e-05	6.7126e-07	0.0008193	0.036995	0.97049	4851	50	7.2989e-05	6.8432e-08	0.0002616	0.27901	0.78023	4848	50	8.0857e-05	5.9469e-08	0.00024386	0.33157	0.74022	4850	50	2.0627e-05	7.6836e-08	0.00027719	0.074413	0.94068
7	31137289	33555768	7:31.1-33.6	4752	50	-0.00014316	7.911e-09	8.8944e-05	-1.6096	0.1075	4751	50	-0.00010536	1.6148e-08	0.00012707	-0.82908	0.40706	4752	50	6.6128e-05	3.0394e-09	5.513e-05	1.1995	0.23034	5132	50	-0.00012757	2.2017e-07	0.00046923	-0.27188	0.78571	5089	44	-4.5194e-05	6.8435e-07	0.00082725	-0.054631	0.95643	4745	50	-0.00020611	5.7274e-08	0.00023932	-0.86125	0.3891	4747	50	-2.9215e-05	7.2409e-08	0.00026909	-0.10857	0.91354	4747	50	3.8011e-05	6.398e-08	0.00025294	0.15027	0.88055	5090	50	0.00051627	2.8503e-06	0.0016883	0.3058	0.75976	4746	50	0.00026709	2.0216e-07	0.00044962	0.59402	0.5525	4748	50	1.8117e-05	2.584e-07	0.00050833	0.03564	0.97157	4748	50	0.00021915	2.257e-07	0.00047508	0.4613	0.64458	4709	50	0.00013003	5.2292e-07	0.00072313	0.17982	0.8573	4710	50	0.00017438	7.7355e-07	0.00087952	0.19827	0.84283	4711	50	6.1162e-05	6.8144e-07	0.0008255	0.074091	0.94094	4803	50	5.4435e-05	6.9664e-08	0.00026394	0.20624	0.8366	4805	50	9.1024e-05	6.1209e-08	0.0002474	0.36792	0.71294	4825	50	8.5243e-05	7.826e-08	0.00027975	0.30471	0.76059
7	33555768	36213538	7:33.6-36.2	4349	50	-6.7914e-05	6.6216e-09	8.1373e-05	-0.83461	0.40394	4354	50	-8.5036e-06	1.47e-08	0.00012124	-0.070138	0.94408	4350	50	1.4678e-05	2.7806e-09	5.2731e-05	0.27836	0.78074	4670	50	0.00022684	2.0456e-07	0.00045228	0.50154	0.61599	4659	44	0.00023541	6.4091e-07	0.00080057	0.29406	0.76871	4346	50	-3.3088e-05	5.1613e-08	0.00022718	-0.14564	0.8842	4346	50	-8.7298e-05	6.7336e-08	0.00025949	-0.33642	0.73656	4345	50	6.143e-05	5.6613e-08	0.00023793	0.25818	0.79627	4655	50	0.00017203	2.8314e-06	0.0016827	0.10223	0.91857	4344	50	-0.00017651	1.9797e-07	0.00044493	-0.3967	0.69159	4344	50	-0.0002115	2.577e-07	0.00050764	-0.41663	0.67695	4343	50	2.4814e-05	2.1737e-07	0.00046623	0.053222	0.95755	4340	50	0.00029383	5.1132e-07	0.00071507	0.41091	0.68114	4340	50	-0.00050118	7.7134e-07	0.00087826	-0.57065	0.56824	4339	50	-0.00058949	6.5867e-07	0.00081158	-0.72635	0.46762	4395	50	0.00015189	6.8705e-08	0.00026212	0.57948	0.56226	4394	50	1.8125e-05	5.8022e-08	0.00024088	0.075247	0.94002	4394	50	1.4622e-05	7.5821e-08	0.00027536	0.053102	0.95765
7	36213538	37555184	7:36.2-37.6	2393	50	-8.8633e-06	6.5484e-09	8.0922e-05	-0.10953	0.91278	2385	50	-8.3937e-05	1.5139e-08	0.00012304	-0.68218	0.49512	2384	50	2.236e-05	2.8352e-09	5.3246e-05	0.41994	0.67453	2492	50	0.00026953	2.0663e-07	0.00045456	0.59293	0.55323	2493	44	9.2356e-05	6.3963e-07	0.00079977	0.11548	0.90807	2396	50	-8.7563e-07	5.1493e-08	0.00022692	-0.0038587	0.99692	2396	50	-0.00010483	6.7292e-08	0.00025941	-0.40411	0.68613	2391	50	-0.00032717	5.811e-08	0.00024106	-1.3572	0.17472	2488	50	0.00026244	2.86e-06	0.0016912	0.15518	0.87668	2391	50	0.00023243	2.01e-07	0.00044833	0.51845	0.60415	2392	50	-0.00036133	2.6153e-07	0.0005114	-0.70656	0.47984	2386	50	-3.7241e-05	2.2474e-07	0.00047406	-0.078558	0.93738	2391	50	-0.00052217	5.1478e-07	0.00071748	-0.72778	0.46675	2391	50	-0.0002782	7.7612e-07	0.00088098	-0.31578	0.75217	2388	50	-0.00014165	6.7371e-07	0.0008208	-0.17258	0.86298	2429	50	-2.311e-05	6.9142e-08	0.00026295	-0.087887	0.92997	2423	50	0.00011374	5.9683e-08	0.0002443	0.46556	0.64153	2423	50	9.201e-06	7.7817e-08	0.00027896	0.032984	0.97369
7	37555184	38966703	7:37.6-39	3045	50	8.4357e-05	7.2879e-09	8.5369e-05	0.98815	0.32308	3048	50	5.64e-05	1.5844e-08	0.00012587	0.44808	0.6541	3057	50	5.1472e-05	2.9434e-09	5.4253e-05	0.94874	0.34275	3262	50	-0.00012523	2.042e-07	0.00045188	-0.27714	0.78167	3276	44	0.00013558	6.4047e-07	0.00080029	0.16941	0.86547	3045	50	-4.5336e-06	5.4727e-08	0.00023394	-0.01938	0.98454	3043	50	8.0622e-05	6.6828e-08	0.00025851	0.31187	0.75514	3044	50	-0.00010742	5.6217e-08	0.0002371	-0.45307	0.6505	3249	50	0.00037857	2.8343e-06	0.0016835	0.22487	0.82208	3021	50	0.00038929	2.0648e-07	0.00045441	0.8567	0.39161	3019	50	0.0002217	2.5676e-07	0.00050671	0.43753	0.66172	3020	50	0.00024279	2.1667e-07	0.00046548	0.52159	0.60195	3042	50	0.0004447	5.3358e-07	0.00073047	0.60879	0.54266	3043	50	0.0001217	7.6791e-07	0.00087631	0.13888	0.88955	3042	50	-5.2437e-05	6.5598e-07	0.00080993	-0.064742	0.94838	3084	50	-1.4217e-05	7.1158e-08	0.00026675	-0.053295	0.9575	3085	50	-5.1774e-05	6.0216e-08	0.00024539	-0.21099	0.8329	3084	50	-0.0001635	7.5044e-08	0.00027394	-0.59683	0.55062
7	38966703	39862670	7:39-39.9	1408	50	2.5187e-05	7.201e-09	8.4859e-05	0.29681	0.76661	1407	50	-4.9603e-05	1.4114e-08	0.0001188	-0.41752	0.6763	1407	50	7.5864e-06	2.666e-09	5.1633e-05	0.14693	0.88319	1514	50	-6.504e-05	2.1508e-07	0.00046377	-0.14024	0.88847	1511	44	-8.024e-05	6.7124e-07	0.00081929	-0.097939	0.92198	1406	50	-6.1196e-05	5.85e-08	0.00024187	-0.25301	0.80026	1406	50	-9.5092e-05	7.243e-08	0.00026913	-0.35333	0.72384	1406	50	0.00012586	6.0354e-08	0.00024567	0.5123	0.60844	1510	50	-0.00012598	2.836e-06	0.0016841	-0.074805	0.94037	1405	50	0.00018322	2.062e-07	0.0004541	0.40348	0.68659	1405	50	-0.00024407	2.593e-07	0.00050921	-0.4793	0.63172	1405	50	3.7337e-06	2.1698e-07	0.00046581	0.0080155	0.9936	1407	50	0.00015011	5.3853e-07	0.00073384	0.20455	0.83792	1407	50	-0.00043852	7.7767e-07	0.00088185	-0.49728	0.61899	1407	50	0.00018423	6.5901e-07	0.00081179	0.22694	0.82047	1418	50	-0.00030006	7.4074e-08	0.00027217	-1.1025	0.27025	1418	50	0.0002404	6.2351e-08	0.0002497	0.96276	0.33567	1418	50	-0.00019633	7.8384e-08	0.00027997	-0.70126	0.48314
7	39862670	42001811	7:39.9-42	2697	50	-2.4135e-05	6.7198e-09	8.1974e-05	-0.29442	0.76844	2699	50	-9.4206e-05	1.4479e-08	0.00012033	-0.78289	0.43369	2702	50	3.9043e-05	2.8213e-09	5.3116e-05	0.73504	0.46232	2842	50	0.00031845	2.1108e-07	0.00045943	0.69314	0.48822	2821	44	0.00031843	6.5898e-07	0.00081178	0.39226	0.69486	2695	50	-1.3757e-05	5.5711e-08	0.00023603	-0.058285	0.95352	2695	50	2.1872e-05	6.9679e-08	0.00026397	0.082858	0.93396	2693	50	-4.5404e-05	6.1518e-08	0.00024803	-0.18306	0.85475	2819	50	-5.0378e-05	2.8368e-06	0.0016843	-0.029911	0.97614	2697	50	9.483e-05	2.0425e-07	0.00045194	0.20983	0.8338	2697	50	0.00012681	2.5855e-07	0.00050848	0.24938	0.80307	2695	50	-6.333e-05	2.2562e-07	0.00047499	-0.13333	0.89393	2689	50	0.00022754	5.2875e-07	0.00072715	0.31292	0.75434	2689	50	8.6318e-05	7.7418e-07	0.00087988	0.098102	0.92185	2687	50	0.00040634	6.814e-07	0.00082547	0.49226	0.62254	2739	50	0.00024878	7.1043e-08	0.00026654	0.93339	0.35062	2735	50	0.00027834	6.2371e-08	0.00024974	1.1145	0.26505	2735	50	0.00013311	7.8846e-08	0.0002808	0.47406	0.63546
7	42001811	43159074	7:42-43.2	2031	50	5.9264e-05	6.9421e-09	8.332e-05	0.71129	0.4769	2030	50	-6.8647e-05	1.445e-08	0.00012021	-0.57107	0.56795	2032	50	4.599e-05	2.9017e-09	5.3867e-05	0.85375	0.39324	2094	50	-5.3399e-05	2.0689e-07	0.00045485	-0.1174	0.90654	2094	44	0.00031861	6.5621e-07	0.00081007	0.39331	0.69409	2030	50	-0.00031606	5.4803e-08	0.0002341	-1.3501	0.17698	2032	50	0.00024827	7.2021e-08	0.00026837	0.92512	0.3549	2032	50	-0.00035538	6.1244e-08	0.00024748	-1.436	0.151	2088	50	4.7527e-05	2.8123e-06	0.001677	0.028341	0.97739	2026	50	3.5491e-05	1.9998e-07	0.00044719	0.079363	0.93674	2028	50	0.00042128	2.6247e-07	0.00051232	0.8223	0.41091	2028	50	9.9714e-05	2.2296e-07	0.00047219	0.21118	0.83275	2028	50	-6.5212e-05	5.2231e-07	0.00072271	-0.090232	0.9281	2030	50	0.00033762	7.9079e-07	0.00088927	0.37966	0.7042	2030	50	-0.000482	6.795e-07	0.00082432	-0.58473	0.55873	2054	50	9.4765e-05	7.2267e-08	0.00026883	0.35252	0.72445	2054	50	0.00022068	6.1648e-08	0.00024829	0.88882	0.3741	2056	50	5.476e-05	8.0752e-08	0.00028417	0.1927	0.84719
7	43159074	44763828	7:43.2-44.8	2541	50	2.3844e-05	6.8475e-09	8.275e-05	0.28815	0.77323	2536	50	3.5672e-05	1.3678e-08	0.00011696	0.305	0.76036	2534	50	7.5368e-07	2.6711e-09	5.1683e-05	0.014583	0.98836	2684	50	-3.9086e-05	2.1497e-07	0.00046365	-0.084301	0.93282	2682	44	0.00048236	6.7124e-07	0.0008193	0.58875	0.55603	2541	50	2.3233e-05	5.7425e-08	0.00023963	0.096953	0.92276	2543	50	-0.00014975	7.146e-08	0.00026732	-0.56019	0.57535	2542	50	-0.00018731	6.1441e-08	0.00024787	-0.75568	0.44984	2681	50	0.00038971	2.8254e-06	0.0016809	0.23184	0.81666	2535	50	3.5648e-05	2.0417e-07	0.00045186	0.078893	0.93712	2537	50	8.9173e-05	2.5783e-07	0.00050777	0.17562	0.8606	2537	50	-9.0627e-06	2.2071e-07	0.0004698	-0.019291	0.98461	2533	50	9.8046e-05	5.2789e-07	0.00072656	0.13495	0.89265	2533	50	0.00049615	7.7145e-07	0.00087832	0.56488	0.57215	2533	50	-0.00026809	6.6747e-07	0.00081699	-0.32814	0.7428	2557	50	-0.00013866	7.104e-08	0.00026653	-0.52023	0.6029	2557	50	-2.99e-05	6.1076e-08	0.00024714	-0.12099	0.9037	2559	50	-0.00015022	7.7216e-08	0.00027788	-0.5406	0.58879
7	44763828	45952922	7:44.8-46	1983	50	-4.3004e-06	6.0854e-09	7.8009e-05	-0.055128	0.95604	1982	50	1.8256e-05	1.3618e-08	0.0001167	0.15644	0.87569	1980	50	-3.0852e-05	2.4936e-09	4.9936e-05	-0.61782	0.53669	2173	50	0.00010753	2.0979e-07	0.00045803	0.23476	0.81439	2163	44	0.00036025	6.6749e-07	0.000817	0.44095	0.65925	1985	50	0.0003412	5.391e-08	0.00023218	1.4695	0.14169	1985	50	0.00031608	6.9383e-08	0.00026341	1.2	0.23015	1985	50	0.00019523	5.9229e-08	0.00024337	0.8022	0.42244	2160	50	0.0001022	2.8417e-06	0.0016857	0.060627	0.95166	1982	50	0.00026135	1.9752e-07	0.00044443	0.58805	0.5565	1982	50	0.00016104	2.554e-07	0.00050538	0.31866	0.74999	1982	50	0.00018939	2.1756e-07	0.00046643	0.40605	0.6847	1977	50	0.00018804	5.1906e-07	0.00072046	0.261	0.79409	1977	50	0.00069217	7.749e-07	0.00088028	0.78631	0.43169	1977	50	0.00012101	6.6761e-07	0.00081707	0.1481	0.88226	2009	50	-0.00013373	6.8718e-08	0.00026214	-0.51014	0.60996	2010	50	-4.8324e-06	5.8747e-08	0.00024238	-0.019937	0.98409	2008	50	-0.00016463	7.612e-08	0.0002759	-0.5967	0.55071
7	45952922	46986720	7:46-47	2156	50	-6.8789e-06	6.3986e-09	7.9992e-05	-0.085995	0.93147	2156	50	-3.9139e-05	1.3753e-08	0.00011727	-0.33374	0.73857	2161	50	-1.4426e-05	2.6043e-09	5.1032e-05	-0.28269	0.77742	2246	50	0.00022202	2.101e-07	0.00045837	0.48436	0.62813	2212	44	0.00011589	6.5058e-07	0.00080659	0.14368	0.88575	2148	50	-7.0329e-05	5.181e-08	0.00022762	-0.30898	0.75734	2147	50	6.3237e-05	6.7711e-08	0.00026021	0.24302	0.80799	2148	50	-3.6518e-05	5.8494e-08	0.00024185	-0.15099	0.87998	2212	50	0.00010582	2.8437e-06	0.0016863	0.06275	0.94997	2157	50	4.0138e-06	1.968e-07	0.00044362	0.0090479	0.99278	2155	50	-0.00017924	2.5667e-07	0.00050663	-0.35379	0.7235	2156	50	-0.00010937	2.2056e-07	0.00046963	-0.23289	0.81585	2141	50	0.00018064	5.0461e-07	0.00071036	0.2543	0.79926	2140	50	5.396e-05	7.6353e-07	0.0008738	0.061753	0.95076	2141	50	0.00013854	6.6282e-07	0.00081414	0.17016	0.86488	2173	50	-1.4253e-05	6.7173e-08	0.00025918	-0.054993	0.95614	2174	50	-7.0852e-05	5.7908e-08	0.00024064	-0.29443	0.76843	2173	50	-1.4746e-05	7.5831e-08	0.00027537	-0.053548	0.9573
7	46986720	49212278	7:47-49.2	4636	50	1.5377e-05	6.7678e-09	8.2267e-05	0.18692	0.85173	4633	50	8.9087e-05	1.4284e-08	0.00011951	0.74541	0.45602	4635	50	2.7449e-05	2.8286e-09	5.3185e-05	0.51611	0.60577	4930	50	-0.00011745	2.1166e-07	0.00046007	-0.2553	0.7985	4890	44	0.00063324	6.6762e-07	0.00081708	0.77501	0.43834	4635	50	0.00025713	5.364e-08	0.0002316	1.1102	0.2669	4635	50	2.8545e-05	6.8805e-08	0.00026231	0.10882	0.91334	4637	50	-1.296e-05	5.9084e-08	0.00024307	-0.053318	0.95748	4886	50	3.7938e-05	2.838e-06	0.0016847	0.02252	0.98203	4628	50	-0.00029158	1.9681e-07	0.00044363	-0.65726	0.51101	4628	50	-0.00013921	2.5392e-07	0.0005039	-0.27627	0.78234	4630	50	-0.00013541	2.1719e-07	0.00046603	-0.29055	0.77139	4592	50	0.00063291	5.1135e-07	0.00071509	0.88508	0.37611	4591	50	0.00012286	7.6482e-07	0.00087454	0.14048	0.88828	4593	50	0.00019046	6.6138e-07	0.00081325	0.23419	0.81483	4676	50	4.2001e-05	6.7295e-08	0.00025941	0.16191	0.87138	4678	50	-0.00010112	5.7703e-08	0.00024021	-0.42094	0.6738	4678	50	-0.00012222	7.4733e-08	0.00027337	-0.44709	0.65481
7	49212278	51675322	7:49.2-51.7	4519	50	7.1768e-05	8.2303e-09	9.0721e-05	0.79108	0.4289	4520	50	0.00017697	1.7163e-08	0.00013101	1.3508	0.17676	4520	50	0.00015966	3.4899e-09	5.9075e-05	2.7026	0.0068798	4732	50	0.00029232	2.2209e-07	0.00047126	0.6203	0.53506	4723	44	0.00092756	6.8529e-07	0.00082782	1.1205	0.26251	4521	50	0.00018706	5.6755e-08	0.00023823	0.78518	0.43235	4515	50	0.00051609	7.4408e-08	0.00027278	1.892	0.058492	4519	50	-3.6083e-05	6.2785e-08	0.00025057	-0.144	0.8855	4719	50	0.00023892	2.8445e-06	0.0016866	0.14166	0.88735	4513	50	0.0002377	2.0099e-07	0.00044831	0.53022	0.59596	4507	50	0.00022783	2.6387e-07	0.00051368	0.44353	0.65738	4510	50	-0.00011738	2.2276e-07	0.00047197	-0.24871	0.80359	4507	50	5.8192e-05	5.1522e-07	0.00071779	0.081071	0.93539	4504	50	0.00017072	7.8302e-07	0.00088488	0.19292	0.84702	4504	50	-0.00065145	6.6889e-07	0.00081785	-0.79653	0.42572	4553	50	7.1039e-05	7.052e-08	0.00026556	0.26751	0.78908	4556	50	8.5598e-05	5.9655e-08	0.00024424	0.35046	0.72599	4549	50	-7.5639e-05	7.8506e-08	0.00028019	-0.26996	0.78719
7	51675322	53176312	7:51.7-53.2	3911	50	7.5404e-05	6.7277e-09	8.2023e-05	0.91931	0.35793	3907	50	0.00012838	1.4088e-08	0.00011869	1.0816	0.27941	3909	50	7.0447e-05	2.9718e-09	5.4514e-05	1.2923	0.19626	4147	50	-0.00046663	1.9683e-07	0.00044365	-1.0518	0.29289	4116	44	-0.00053673	6.3002e-07	0.00079374	-0.67621	0.49891	3913	50	0.0003493	5.2983e-08	0.00023018	1.5175	0.12914	3908	50	0.00026844	6.9104e-08	0.00026288	1.0211	0.30718	3905	50	0.00027448	5.8198e-08	0.00024124	1.1378	0.25522	4114	50	-0.00040937	2.8032e-06	0.0016743	-0.24451	0.80684	3912	50	-0.00027011	2.0071e-07	0.00044801	-0.6029	0.54657	3906	50	-2.3461e-05	2.6134e-07	0.00051122	-0.045893	0.9634	3902	50	-0.00023604	2.2066e-07	0.00046975	-0.50249	0.61532	3912	50	-0.00030473	5.2602e-07	0.00072527	-0.42016	0.67437	3907	50	-0.00013094	7.8978e-07	0.0008887	-0.14734	0.88286	3902	50	-0.00029012	6.7506e-07	0.00082162	-0.3531	0.72401	3964	50	7.3387e-05	7.2761e-08	0.00026974	0.27206	0.78557	3955	50	0.00012143	6.1656e-08	0.00024831	0.48904	0.62481	3969	50	0.00012132	8.0205e-08	0.0002832	0.4284	0.66836
7	53176312	54222976	7:53.2-54.2	2268	50	8.3875e-05	7.4423e-09	8.6269e-05	0.97225	0.33093	2266	50	8.6927e-05	1.6639e-08	0.00012899	0.67389	0.50038	2266	50	0.00012422	3.2873e-09	5.7335e-05	2.1666	0.030262	2409	50	6.5785e-05	2.1062e-07	0.00045893	0.14334	0.88602	2411	44	-0.00027093	6.5398e-07	0.00080869	-0.33502	0.73761	2266	50	0.00026353	5.7273e-08	0.00023932	1.1012	0.27082	2267	50	-5.3156e-05	7.2184e-08	0.00026867	-0.19785	0.84316	2270	50	5.2015e-05	6.0683e-08	0.00024634	0.21115	0.83277	2408	50	-0.00030993	2.8239e-06	0.0016804	-0.18444	0.85367	2266	50	-3.4504e-05	2.0805e-07	0.00045612	-0.075646	0.9397	2266	50	9.5526e-05	2.6475e-07	0.00051454	0.18565	0.85272	2266	50	-4.305e-05	2.2312e-07	0.00047235	-0.091139	0.92738	2271	50	0.00010391	5.3782e-07	0.00073336	0.14168	0.88733	2275	50	0.00021649	7.8787e-07	0.00088762	0.2439	0.80731	2271	50	-0.0002375	6.7189e-07	0.00081969	-0.28975	0.77201	2302	50	0.00018295	7.4441e-08	0.00027284	0.67055	0.50251	2302	50	0.00018436	6.296e-08	0.00025092	0.73474	0.4625	2303	50	0.00022942	8.0125e-08	0.00028306	0.81049	0.41766
7	54222976	55691584	7:54.2-55.7	3004	50	2.3782e-05	6.9332e-09	8.3266e-05	0.28561	0.77518	3003	50	0.00016739	1.5735e-08	0.00012544	1.3345	0.18205	3005	50	6.8219e-05	3.1088e-09	5.5756e-05	1.2235	0.22113	3159	50	5.0877e-06	2.0611e-07	0.00045399	0.011207	0.99106	3160	44	-0.00049114	6.4702e-07	0.00080438	-0.61059	0.54147	3003	50	0.00014752	5.5617e-08	0.00023583	0.62551	0.53164	3003	50	0.00020554	6.8857e-08	0.00026241	0.78329	0.43346	3003	50	8.1998e-05	6.0629e-08	0.00024623	0.33301	0.73912	3155	50	-5.03e-05	2.8223e-06	0.00168	-0.029941	0.97611	2999	50	0.00010123	2.0492e-07	0.00045268	0.22363	0.82304	2999	50	-4.5091e-05	2.5749e-07	0.00050743	-0.088862	0.92919	2999	50	-0.00031914	2.2424e-07	0.00047354	-0.67393	0.50035	3001	50	0.0002363	5.329e-07	0.00073	0.32369	0.74617	3001	50	0.0001604	7.7406e-07	0.00087981	0.18232	0.85533	3001	50	-0.00050946	6.8014e-07	0.0008247	-0.61775	0.53674	3024	50	0.00021054	7.1811e-08	0.00026797	0.78565	0.43207	3024	50	0.00030892	6.293e-08	0.00025086	1.2315	0.21815	3024	50	9.2439e-05	7.8915e-08	0.00028092	0.32906	0.74211
7	55691584	57382638	7:55.7-57.4	2678	50	2.4597e-05	6.2241e-09	7.8893e-05	0.31178	0.75521	2787	50	6.6395e-05	1.4174e-08	0.00011905	0.55769	0.57706	2652	50	-2.5494e-05	2.6434e-09	5.1414e-05	-0.49587	0.61999	3177	50	-0.00030461	2.119e-07	0.00046033	-0.66173	0.50814	3181	44	0.00023165	6.5999e-07	0.0008124	0.28514	0.77554	2794	50	-5.0082e-05	5.3874e-08	0.00023211	-0.21577	0.82917	2805	50	4.5969e-05	6.9318e-08	0.00026328	0.1746	0.8614	2803	50	4.8428e-05	5.9427e-08	0.00024378	0.19866	0.84253	3168	50	-0.00022058	2.8362e-06	0.0016841	-0.13098	0.89579	2769	50	1.3821e-05	1.9897e-07	0.00044606	0.030984	0.97528	2780	50	-4.0961e-05	2.5707e-07	0.00050702	-0.080789	0.93561	2778	50	0.00019001	2.1966e-07	0.00046868	0.40542	0.68517	2777	50	0.00032476	5.1121e-07	0.00071499	0.45422	0.64967	2789	50	0.00028087	7.6631e-07	0.00087539	0.32085	0.74833	2787	50	-3.5979e-05	6.6195e-07	0.0008136	-0.044222	0.96473	2876	50	9.0999e-05	6.83e-08	0.00026134	0.3482	0.72769	2874	50	-0.000159	5.8463e-08	0.00024179	-0.65757	0.51081	2892	50	3.9871e-05	7.587e-08	0.00027545	0.14475	0.88491
7	57382638	63307359	7:57.4-63.3	2018	47	-8.3497e-05	6.1715e-09	7.8559e-05	-1.0629	0.28785	2217	50	-6.5596e-05	1.3775e-08	0.00011737	-0.5589	0.57623	2031	49	7.7488e-06	2.6033e-09	5.1022e-05	0.15187	0.87929	2560	50	0.00050274	2.0862e-07	0.00045675	1.1007	0.27103	2501	44	3.9478e-05	6.5044e-07	0.0008065	0.04895	0.96096	2225	50	-5.9897e-06	5.4251e-08	0.00023292	-0.025716	0.97948	2225	50	-3.3987e-05	6.8397e-08	0.00026153	-0.12995	0.8966	2225	50	-2.0328e-05	5.8833e-08	0.00024256	-0.083806	0.93321	2486	50	0.00074271	2.817e-06	0.0016784	0.44251	0.65812	2202	50	-7.0724e-05	2.006e-07	0.00044788	-0.15791	0.87453	2202	50	0.00010535	2.5536e-07	0.00050534	0.20847	0.83486	2202	50	0.00012836	2.1875e-07	0.00046771	0.27445	0.78374	2157	50	-0.00020781	5.1812e-07	0.0007198	-0.28871	0.77281	2157	50	6.2624e-05	7.6029e-07	0.00087194	0.071821	0.94274	2157	50	-0.00010628	6.581e-07	0.00081123	-0.13102	0.89576	2662	50	4.9735e-05	7.0209e-08	0.00026497	0.1877	0.85111	2662	50	9.6469e-05	6.0394e-08	0.00024575	0.39255	0.69466	2662	50	-9.4395e-06	7.6961e-08	0.00027742	-0.034026	0.97286
7	63307359	63641125	7:63.3-63.6	553	19	-4.6442e-05	2.2979e-09	4.7937e-05	-0.96882	0.33263	554	19	-3.8982e-05	4.4996e-09	6.7079e-05	-0.58114	0.56115	556	20	-3.3841e-06	7.3195e-10	2.7055e-05	-0.12508	0.90046	588	19	0.00023084	6.2119e-08	0.00024924	0.92619	0.35435	589	19	7.3514e-05	1.7127e-07	0.00041385	0.17764	0.85901	552	19	1.3791e-05	1.5283e-08	0.00012362	0.11155	0.91118	552	19	-0.00011562	1.7962e-08	0.00013402	-0.86271	0.3883	552	19	-5.0904e-05	1.697e-08	0.00013027	-0.39076	0.69597	587	20	0.00051773	5.6288e-07	0.00075026	0.69007	0.49015	552	19	-0.00015356	5.0362e-08	0.00022441	-0.68429	0.49379	552	19	-4.1699e-05	6.1177e-08	0.00024734	-0.16859	0.86612	552	19	-0.00016282	5.6466e-08	0.00023763	-0.68521	0.49321	552	19	-4.9341e-05	1.3459e-07	0.00036687	-0.13449	0.89301	552	19	-2.7507e-05	1.6445e-07	0.00040552	-0.067831	0.94592	552	19	-8.4557e-05	1.519e-07	0.00038974	-0.21695	0.82824	567	20	1.7034e-05	1.7204e-08	0.00013116	0.12987	0.89667	567	20	9.5049e-05	1.602e-08	0.00012657	0.75095	0.45268	567	20	5.1313e-05	1.9433e-08	0.0001394	0.36809	0.7128
7	63641125	65689809	7:63.6-65.7	2621	50	1.3576e-05	7.6578e-09	8.7509e-05	0.15514	0.87671	2622	50	1.2376e-05	1.6304e-08	0.00012769	0.096924	0.92279	2628	50	5.0019e-05	2.9375e-09	5.4199e-05	0.92289	0.35607	2949	50	0.00027968	2.2695e-07	0.00047639	0.58707	0.55716	2947	44	0.00039776	6.9343e-07	0.00083273	0.47765	0.6329	2616	50	4.6559e-05	6.1389e-08	0.00024777	0.18791	0.85095	2616	50	0.00011163	7.3687e-08	0.00027145	0.41122	0.68091	2616	50	-1.6506e-05	6.4221e-08	0.00025342	-0.065133	0.94807	2951	50	0.0004751	2.8441e-06	0.0016864	0.28171	0.77816	2616	50	-0.0001543	2.1003e-07	0.00045829	-0.33669	0.73635	2616	50	1.7093e-05	2.5829e-07	0.00050823	0.033634	0.97317	2616	50	-0.00025199	2.2332e-07	0.00047256	-0.53325	0.59386	2616	50	-0.00012293	5.3762e-07	0.00073323	-0.16766	0.86685	2616	50	0.00046236	7.6464e-07	0.00087444	0.52875	0.59698	2616	50	-9.3797e-05	6.6744e-07	0.00081697	-0.11481	0.90859	2667	50	0.00012354	7.1972e-08	0.00026828	0.46051	0.64515	2667	50	0.00024221	6.2581e-08	0.00025016	0.96822	0.33294	2669	50	0.00014239	7.6936e-08	0.00027737	0.51337	0.60769
7	65689809	68234074	7:65.7-68.2	5437	50	8.1883e-05	7.6886e-09	8.7684e-05	0.93384	0.35039	5436	50	0.00022464	1.6299e-08	0.00012767	1.7596	0.078476	5437	50	6.6173e-05	3.0428e-09	5.5162e-05	1.1996	0.23029	6026	50	0.00024657	2.2166e-07	0.00047081	0.52372	0.60048	6024	44	0.00031185	6.8664e-07	0.00082864	0.37634	0.70667	5428	50	0.00023295	5.9442e-08	0.00024381	0.95548	0.33934	5446	50	7.6258e-05	7.292e-08	0.00027004	0.2824	0.77764	5432	50	-0.00023637	6.4365e-08	0.0002537	-0.93168	0.3515	6020	50	-0.00012967	2.8352e-06	0.0016838	-0.077009	0.93862	5420	50	9.9132e-05	2.0594e-07	0.0004538	0.21845	0.82708	5438	50	0.00010404	2.5749e-07	0.00050744	0.20503	0.83755	5424	50	-0.00019792	2.2474e-07	0.00047407	-0.41749	0.67632	5425	50	0.00012289	5.3225e-07	0.00072956	0.16844	0.86624	5443	50	3.7938e-05	7.7006e-07	0.00087753	0.043233	0.96552	5429	50	-2.3736e-05	6.7796e-07	0.00082338	-0.028828	0.977	5499	50	5.5945e-05	7.1188e-08	0.00026681	0.20968	0.83392	5498	50	0.00015426	6.2514e-08	0.00025003	0.61697	0.53726	5502	50	4.5769e-05	7.812e-08	0.0002795	0.16375	0.86993
7	68234074	69085364	7:68.2-69.1	1637	50	4.4624e-05	7.2977e-09	8.5427e-05	0.52237	0.60141	1637	50	0.00011477	1.6071e-08	0.00012677	0.90532	0.3653	1638	50	0.00013883	3.3367e-09	5.7764e-05	2.4034	0.016242	1722	50	-0.00031843	2.0699e-07	0.00045497	-0.69989	0.48399	1713	44	0.00012352	6.538e-07	0.00080858	0.15276	0.87859	1639	50	-6.7425e-05	5.4293e-08	0.00023301	-0.28937	0.7723	1639	50	5.8253e-05	6.7445e-08	0.0002597	0.22431	0.82252	1638	50	0.00015707	5.9084e-08	0.00024307	0.64617	0.51817	1712	50	-6.4779e-05	2.834e-06	0.0016834	-0.03848	0.9693	1637	50	0.00028323	2.0148e-07	0.00044886	0.631	0.52804	1637	50	2.5596e-06	2.5381e-07	0.00050379	0.0050807	0.99595	1637	50	-6.3756e-05	2.2021e-07	0.00046926	-0.13586	0.89193	1629	50	-0.00034173	5.2375e-07	0.0007237	-0.47219	0.63679	1629	50	0.00027919	7.6431e-07	0.00087425	0.31934	0.74947	1629	50	-4.9102e-05	6.6938e-07	0.00081816	-0.060016	0.95214	1650	50	8.9902e-05	6.9046e-08	0.00026277	0.34214	0.73225	1649	50	-0.00010003	6.0146e-08	0.00024525	-0.40787	0.68337	1649	50	-4.6789e-05	7.5912e-08	0.00027552	-0.16982	0.86515
7	69085364	71874885	7:69.1-71.9	4297	50	0.00012077	7.924e-09	8.9017e-05	1.3567	0.17489	4298	50	0.00013434	1.5696e-08	0.00012528	1.0723	0.28357	4306	50	9.744e-05	3.3036e-09	5.7477e-05	1.6953	0.09002	4482	50	0.00035849	2.1296e-07	0.00046147	0.77684	0.43725	4493	44	0.00038706	6.6058e-07	0.00081276	0.47624	0.63391	4308	50	4.3838e-05	5.4778e-08	0.00023405	0.1873	0.85142	4295	50	-7.7508e-06	6.8755e-08	0.00026221	-0.029559	0.97642	4294	50	0.00016751	5.9358e-08	0.00024364	0.68756	0.49173	4473	50	0.00052771	2.8294e-06	0.0016821	0.31373	0.75373	4305	50	9.5511e-05	2.0061e-07	0.00044789	0.21324	0.83114	4291	50	0.00012259	2.5472e-07	0.0005047	0.2429	0.80808	4291	50	6.9444e-05	2.1873e-07	0.00046768	0.14849	0.88196	4298	50	-0.0003282	5.1615e-07	0.00071843	-0.45682	0.6478	4284	50	0.00024294	7.6057e-07	0.00087211	0.27857	0.78058	4283	50	0.00040632	6.5992e-07	0.00081235	0.50017	0.61695	4330	50	-1.0932e-05	6.8475e-08	0.00026168	-0.041779	0.96668	4333	50	-5.7059e-05	5.9012e-08	0.00024292	-0.23489	0.8143	4329	50	-0.00010473	7.5137e-08	0.00027411	-0.38206	0.70242
7	71874885	73334602	7:71.9-73.3	1179	50	-4.9063e-05	6.351e-09	7.9693e-05	-0.61565	0.53813	1194	50	-0.00016073	1.4454e-08	0.00012023	-1.3369	0.18125	1189	50	3.4844e-05	2.8018e-09	5.2932e-05	0.65829	0.51035	1329	50	0.00016621	2.0322e-07	0.0004508	0.3687	0.71235	1323	44	-0.00027388	6.4036e-07	0.00080022	-0.34226	0.73216	1195	50	-0.00016761	4.9682e-08	0.00022289	-0.75197	0.45207	1195	50	-0.00013205	6.5916e-08	0.00025674	-0.51432	0.60703	1195	50	-0.00021237	5.5333e-08	0.00023523	-0.90282	0.36662	1324	50	-0.00026192	2.8108e-06	0.0016765	-0.15623	0.87585	1194	50	-7.4057e-05	1.8669e-07	0.00043208	-0.1714	0.86391	1194	50	-0.00015506	2.4627e-07	0.00049625	-0.31246	0.75469	1194	50	-0.00015976	2.0747e-07	0.00045549	-0.35074	0.72579	1192	50	0.00023682	4.8859e-07	0.00069899	0.33881	0.73476	1192	50	0.00024153	7.3086e-07	0.00085491	0.28252	0.77754	1192	50	0.00021357	6.2249e-07	0.00078898	0.27069	0.78663	1254	50	0.00029517	7.0664e-08	0.00026583	1.1104	0.26683	1255	50	5.0727e-05	5.9623e-08	0.00024418	0.20774	0.83543	1254	50	0.00012457	7.8643e-08	0.00028043	0.4442	0.6569
7	73334602	76458564	7:73.3-76.5	2619	50	-1.2824e-05	8.0575e-09	8.9763e-05	-0.14286	0.8864	2675	50	-3.6878e-05	1.7022e-08	0.00013047	-0.28266	0.77744	2629	50	0.00015394	3.4614e-09	5.8833e-05	2.6165	0.0088839	3060	50	2.1427e-05	2.1385e-07	0.00046244	0.046336	0.96304	3067	44	-0.00024692	6.7164e-07	0.00081954	-0.30129	0.76319	2648	50	4.0191e-05	5.8459e-08	0.00024178	0.16623	0.86798	2648	50	0.00010552	7.2289e-08	0.00026887	0.39246	0.69472	2648	50	9.4e-05	6.2996e-08	0.00025099	0.37452	0.70802	3049	50	0.00051695	2.8206e-06	0.0016795	0.30781	0.75823	2636	50	-2.2268e-05	2.0543e-07	0.00045324	-0.049131	0.96082	2636	50	-9.1584e-05	2.5828e-07	0.00050821	-0.18021	0.85699	2636	50	6.6813e-05	2.2328e-07	0.00047253	0.14139	0.88756	2647	50	0.00022129	5.3641e-07	0.0007324	0.30214	0.76255	2647	50	-0.00041398	7.7873e-07	0.00088246	-0.46912	0.63898	2647	50	0.00017498	6.7971e-07	0.00082444	0.21224	0.83192	2780	50	0.00019288	7.2563e-08	0.00026938	0.71604	0.47397	2779	50	0.00023184	6.307e-08	0.00025114	0.92317	0.35592	2779	50	0.0002387	7.9199e-08	0.00028142	0.84819	0.39633
7	76458564	78093859	7:76.5-78.1	2961	50	-1.9582e-05	6.439e-09	8.0243e-05	-0.24403	0.80721	2976	50	-0.00010452	1.4261e-08	0.00011942	-0.87528	0.38142	2974	50	2.5993e-05	2.8581e-09	5.3462e-05	0.48619	0.62683	3253	50	0.0003582	2.0195e-07	0.00044939	0.79709	0.4254	3241	44	0.00029871	6.3372e-07	0.00079607	0.37523	0.70749	2963	50	-0.00023816	5.2374e-08	0.00022885	-1.0407	0.29804	2963	50	-8.2737e-06	6.5458e-08	0.00025585	-0.032338	0.9742	2962	50	4.901e-05	5.8712e-08	0.00024231	0.20227	0.83971	3227	50	0.00017736	2.8224e-06	0.00168	0.10557	0.91592	2951	50	-0.00013504	2.0112e-07	0.00044846	-0.30112	0.76332	2951	50	3.33e-06	2.5413e-07	0.00050411	0.0066057	0.99473	2950	50	4.1314e-05	2.2406e-07	0.00047335	0.087279	0.93045	2962	50	-0.00011437	5.201e-07	0.00072118	-0.15859	0.87399	2962	50	5.0133e-05	7.6198e-07	0.00087291	0.057432	0.9542	2962	50	-0.00013591	6.7701e-07	0.0008228	-0.16518	0.8688	3042	50	2.6877e-05	6.9091e-08	0.00026285	0.10225	0.91856	3043	50	9.1335e-05	6.1338e-08	0.00024767	0.36878	0.71229	3041	50	0.00014443	7.7488e-08	0.00027837	0.51885	0.60387
7	78093859	79888069	7:78.1-79.9	3091	50	5.8325e-05	6.6924e-09	8.1807e-05	0.71296	0.47587	3091	50	0.00012993	1.3902e-08	0.00011791	1.102	0.27046	3102	50	1.115e-05	2.8482e-09	5.3368e-05	0.20892	0.83451	3236	50	-0.00021719	2.0852e-07	0.00045664	-0.47563	0.63434	3210	44	-0.00019047	6.3531e-07	0.00079707	-0.23896	0.81114	3093	50	0.00017758	5.2432e-08	0.00022898	0.77552	0.43803	3092	50	1.5828e-05	6.6345e-08	0.00025758	0.061451	0.951	3088	50	0.00014739	5.7388e-08	0.00023956	0.61526	0.53839	3210	50	0.0006063	2.8779e-06	0.0016964	0.3574	0.7208	3094	50	0.00013519	2.0631e-07	0.00045422	0.29764	0.76598	3093	50	0.00033895	2.6241e-07	0.00051226	0.66167	0.50819	3088	50	0.00017288	2.2579e-07	0.00047517	0.36382	0.71599	3080	50	-0.00012742	5.207e-07	0.00072159	-0.17658	0.85984	3079	50	0.0003038	7.6854e-07	0.00087666	0.34654	0.72894	3080	50	-7.2615e-05	6.6784e-07	0.00081722	-0.088856	0.9292	3141	50	-3.4057e-05	6.9491e-08	0.00026361	-0.12919	0.89721	3136	50	6.3273e-05	6.0054e-08	0.00024506	0.25819	0.79626	3137	50	-3.8851e-05	7.6616e-08	0.0002768	-0.14036	0.88838
7	79888069	82022686	7:79.9-82	3149	50	6.3311e-05	7.3528e-09	8.5748e-05	0.73833	0.46031	3154	50	3.3922e-05	1.4841e-08	0.00012182	0.27845	0.78066	3147	50	7.8323e-05	3.1972e-09	5.6544e-05	1.3852	0.166	3278	50	0.00017073	2.0278e-07	0.00045031	0.37914	0.70459	3269	44	0.00026923	6.5086e-07	0.00080676	0.33372	0.73859	3156	50	0.0002345	5.3147e-08	0.00023054	1.0172	0.30905	3155	50	-0.00016497	6.6585e-08	0.00025804	-0.6393	0.52263	3156	50	-6.0358e-06	5.7136e-08	0.00023903	-0.025251	0.97985	3265	50	-8.6817e-05	2.8688e-06	0.0016937	-0.051257	0.95912	3154	50	0.00014222	2.0327e-07	0.00045086	0.31546	0.75242	3152	50	-0.00026199	2.5724e-07	0.00050719	-0.51655	0.60547	3153	50	3.1119e-05	2.2006e-07	0.0004691	0.066337	0.94711	3162	50	0.00010753	5.3674e-07	0.00073263	0.14677	0.88331	3160	50	0.00029662	7.832e-07	0.00088499	0.33516	0.7375	3159	50	6.3576e-05	6.7735e-07	0.00082301	0.077247	0.93843	3201	50	2.4476e-05	7.0398e-08	0.00026533	0.092249	0.9265	3201	50	0.00012668	6.0495e-08	0.00024596	0.51504	0.60653	3204	50	-4.2227e-05	7.6622e-08	0.00027681	-0.15255	0.87875
7	82022686	83801203	30	3331	50	2.4687e-05	8.2181e-09	9.0654e-05	0.27232	0.78538	3323	50	8.6472e-05	1.6254e-08	0.00012749	0.67826	0.49761	3325	50	0.00016524	3.5214e-09	5.9341e-05	2.7846	0.0053596	3535	50	0.00027076	2.0987e-07	0.00045812	0.59104	0.5545	3545	44	8.3803e-05	6.7485e-07	0.00082149	0.10201	0.91875	3335	50	-9.3642e-05	5.6858e-08	0.00023845	-0.39271	0.69453	3324	50	0.00013881	7.1375e-08	0.00026716	0.51959	0.60335	3324	50	-2.2794e-05	6.118e-08	0.00024735	-0.092153	0.92658	3532	50	0.00068974	2.8389e-06	0.0016849	0.40937	0.68227	3323	50	-0.00027701	2.0268e-07	0.00045019	-0.61531	0.53835	3321	50	-0.00016397	2.576e-07	0.00050754	-0.32306	0.74665	3321	50	3.382e-05	2.2001e-07	0.00046906	0.072103	0.94252	3334	50	0.00015127	5.3984e-07	0.00073474	0.20588	0.83688	3323	50	0.00029536	7.8971e-07	0.00088865	0.33237	0.73961	3323	50	-0.00034489	6.8209e-07	0.00082589	-0.4176	0.67624	3358	50	0.00019184	7.2102e-08	0.00026852	0.71444	0.47495	3359	50	-1.561e-06	6.1784e-08	0.00024856	-0.0062799	0.99499	3358	50	2.2382e-05	7.8536e-08	0.00028024	0.079866	0.93634
7	83801203	85572182	7:83.8-85.6	2516	50	-2.2052e-06	6.7502e-09	8.216e-05	-0.02684	0.97859	2506	50	-5.1104e-05	1.4295e-08	0.00011956	-0.42742	0.66907	2518	50	1.4713e-05	2.8106e-09	5.3015e-05	0.27753	0.78137	2631	50	0.00027103	2.0689e-07	0.00045485	0.59586	0.55127	2623	44	-6.8907e-05	6.5572e-07	0.00080977	-0.085095	0.93219	2515	50	0.00010625	5.5118e-08	0.00023477	0.45257	0.65086	2517	50	-6.294e-05	6.78e-08	0.00026038	-0.24172	0.809	2512	50	-9.6995e-05	5.9215e-08	0.00024334	-0.3986	0.69019	2623	50	-0.00022063	2.8294e-06	0.0016821	-0.13117	0.89564	2514	50	-0.00032394	2.0236e-07	0.00044984	-0.72013	0.47145	2514	50	-0.00011004	2.5324e-07	0.00050323	-0.21866	0.82691	2511	50	-8.5702e-05	2.1924e-07	0.00046824	-0.18303	0.85477	2509	50	0.00076797	5.309e-07	0.00072863	1.054	0.29189	2509	50	0.00055629	7.6838e-07	0.00087657	0.63462	0.52568	2509	50	-0.00058678	6.7168e-07	0.00081956	-0.71597	0.47401	2544	50	0.00010071	6.9986e-08	0.00026455	0.38067	0.70345	2541	50	-0.00010168	6.0823e-08	0.00024662	-0.4123	0.68012	2541	50	-0.00018031	7.6193e-08	0.00027603	-0.65322	0.51361
7	85572182	87825004	7:85.6-87.8	2865	50	1.5851e-05	7.3881e-09	8.5954e-05	0.18441	0.85369	2861	50	-5.1138e-05	1.5195e-08	0.00012327	-0.41486	0.67825	2861	50	3.3793e-06	2.8042e-09	5.2954e-05	0.063816	0.94912	3057	50	0.00024042	2.2584e-07	0.00047522	0.50591	0.61292	3047	44	0.00056345	6.9113e-07	0.00083134	0.67776	0.49792	2860	50	0.00022391	5.7165e-08	0.00023909	0.9365	0.34901	2860	50	7.2485e-06	7.6158e-08	0.00027597	0.026266	0.97905	2860	50	-0.00018956	6.685e-08	0.00025855	-0.73316	0.46346	3042	50	1.569e-05	2.8417e-06	0.0016857	0.0093072	0.99257	2858	50	-0.0002192	1.9952e-07	0.00044668	-0.49073	0.62362	2858	50	-4.3295e-05	2.6547e-07	0.00051524	-0.08403	0.93303	2858	50	-0.0002295	2.3082e-07	0.00048044	-0.4777	0.63286	2848	50	-4.4436e-05	5.0909e-07	0.00071351	-0.062278	0.95034	2848	50	7.148e-05	7.839e-07	0.00088538	0.080734	0.93565	2848	50	-3.8393e-06	6.8761e-07	0.00082922	-0.00463	0.99631	2909	50	5.481e-05	7.0471e-08	0.00026546	0.20647	0.83642	2909	50	0.00011422	6.1609e-08	0.00024821	0.46016	0.6454	2909	50	0.00036732	8.1887e-08	0.00028616	1.2836	0.19928
7	87825004	90661784	7:87.8-90.7	5095	50	-6.3857e-05	7.2702e-09	8.5266e-05	-0.74892	0.4539	5081	50	-4.0851e-05	1.563e-08	0.00012502	-0.32675	0.74385	5097	50	9.1174e-05	3.1807e-09	5.6397e-05	1.6166	0.10596	5399	50	0.00031206	2.1236e-07	0.00046082	0.67718	0.49829	5425	44	0.00025774	6.5552e-07	0.00080964	0.31833	0.75023	5086	50	0.00018769	5.6608e-08	0.00023792	0.78885	0.4302	5088	50	0.00011036	7.2421e-08	0.00026911	0.41009	0.68174	5086	50	0.00014409	5.8699e-08	0.00024228	0.59471	0.55204	5395	50	-5.0975e-05	2.8435e-06	0.0016863	-0.030229	0.97588	5059	50	-7.1648e-05	2.0824e-07	0.00045633	-0.15701	0.87524	5064	50	7.2778e-06	2.677e-07	0.00051739	0.014066	0.98878	5059	50	6.0723e-05	2.1992e-07	0.00046896	0.12949	0.89697	5084	50	0.00046499	5.3434e-07	0.00073098	0.63612	0.5247	5086	50	0.00046104	7.9275e-07	0.00089036	0.51781	0.60459	5084	50	0.000366	6.6062e-07	0.00081278	0.4503	0.65249	5175	50	0.00023147	7.4229e-08	0.00027245	0.8496	0.39555	5179	50	0.00021505	6.1063e-08	0.00024711	0.87025	0.38416	5181	50	0.00013125	7.8686e-08	0.00028051	0.4679	0.63986
7	90661784	92493752	7:90.7-92.5	1796	50	5.0541e-05	6.9661e-09	8.3463e-05	0.60556	0.54481	1797	50	9.2924e-05	1.4251e-08	0.00011938	0.7784	0.43633	1798	50	3.6541e-05	2.8594e-09	5.3473e-05	0.68335	0.49439	1938	50	-0.00012217	2.0881e-07	0.00045696	-0.26736	0.78919	1931	44	-0.00012555	6.4097e-07	0.00080061	-0.15682	0.87539	1797	50	3.4296e-05	5.1749e-08	0.00022748	0.15076	0.88016	1797	50	-3.2867e-05	6.8236e-08	0.00026122	-0.12582	0.89987	1797	50	0.00018536	5.8596e-08	0.00024207	0.76574	0.44383	1930	50	-9.3602e-05	2.864e-06	0.0016923	-0.05531	0.95589	1796	50	0.00013054	2.0146e-07	0.00044885	0.29084	0.77117	1798	50	1.927e-05	2.6377e-07	0.00051358	0.03752	0.97007	1798	50	-0.00010221	2.258e-07	0.00047519	-0.21509	0.8297	1790	50	-0.00031156	5.1156e-07	0.00071524	-0.43561	0.66312	1790	50	-0.00011411	7.7687e-07	0.0008814	-0.12946	0.89699	1790	50	1.8904e-05	6.7197e-07	0.00081974	0.023061	0.9816	1816	50	8.9567e-05	6.9271e-08	0.00026319	0.34031	0.73362	1816	50	2.4563e-06	5.9462e-08	0.00024385	0.010073	0.99196	1819	50	8.0233e-05	7.8134e-08	0.00027952	0.28703	0.77409
7	92493752	93966601	7:92.5-94	1556	50	-2.146e-05	7.0622e-09	8.4037e-05	-0.25537	0.79844	1560	50	-0.00010462	1.5604e-08	0.00012492	-0.83755	0.40229	1559	50	6.5797e-05	2.9956e-09	5.4733e-05	1.2021	0.22931	1646	50	0.00044411	2.134e-07	0.00046196	0.96137	0.33637	1642	44	0.00049221	6.785e-07	0.00082371	0.59755	0.55014	1552	50	-4.3573e-05	5.4996e-08	0.00023451	-0.1858	0.8526	1553	50	-6.3687e-05	7.1928e-08	0.00026819	-0.23747	0.81229	1554	50	0.00013166	6.1459e-08	0.00024791	0.53109	0.59536	1637	50	-4.918e-05	2.8334e-06	0.0016833	-0.029217	0.97669	1547	50	-3.0791e-05	1.966e-07	0.00044339	-0.069444	0.94464	1548	50	-5.9354e-05	2.5764e-07	0.00050759	-0.11693	0.90691	1551	50	0.00014124	2.1952e-07	0.00046853	0.30146	0.76307	1548	50	8.5215e-05	5.1829e-07	0.00071992	0.11837	0.90578	1549	50	2.121e-05	7.8379e-07	0.00088532	0.023957	0.98089	1549	50	5.7398e-05	6.7545e-07	0.00082186	0.06984	0.94432	1589	50	0.00019813	6.9531e-08	0.00026369	0.75137	0.45243	1590	50	-1.651e-05	5.9373e-08	0.00024366	-0.067758	0.94598	1590	50	0.0001255	7.7928e-08	0.00027916	0.44957	0.65302
7	93966601	96073508	7:94-96.1	2840	50	2.4163e-05	7.0512e-09	8.3972e-05	0.28775	0.77353	2841	50	-4.6465e-05	1.4761e-08	0.00012149	-0.38245	0.70213	2843	50	2.5599e-05	2.7458e-09	5.24e-05	0.48852	0.62518	2930	50	-6.8965e-05	2.1252e-07	0.000461	-0.1496	0.88108	2917	44	-0.00040448	6.554e-07	0.00080957	-0.49963	0.61734	2839	50	1.1793e-05	5.3102e-08	0.00023044	0.051175	0.95919	2837	50	-2.6448e-06	6.8731e-08	0.00026217	-0.010088	0.99195	2839	50	-0.00017551	5.8573e-08	0.00024202	-0.72519	0.46834	2912	50	4.097e-05	2.8479e-06	0.0016876	0.024278	0.98063	2818	50	-1.7498e-07	1.9881e-07	0.00044588	-0.00039243	0.99969	2817	50	-9.8842e-06	2.5774e-07	0.00050768	-0.01947	0.98447	2818	50	-6.5939e-05	2.1935e-07	0.00046834	-0.14079	0.88804	2807	50	0.00013548	5.0886e-07	0.00071334	0.18992	0.84938	2805	50	0.00021254	7.6584e-07	0.00087512	0.24287	0.8081	2807	50	-0.00048454	6.5913e-07	0.00081187	-0.59682	0.55063	2867	50	-4.3207e-05	6.7706e-08	0.0002602	-0.16605	0.86812	2869	50	-0.00014164	5.7719e-08	0.00024025	-0.58956	0.55548	2867	50	-0.00014719	7.5215e-08	0.00027425	-0.53668	0.59149
7	96073508	97099570	7:96.1-97.1	1471	50	-3.7092e-05	6.9986e-09	8.3658e-05	-0.44338	0.65749	1473	50	5.7888e-05	1.4779e-08	0.00012157	0.47617	0.63395	1470	50	4.3061e-05	2.914e-09	5.3982e-05	0.79769	0.42505	1575	50	-0.00028794	2.1044e-07	0.00045874	-0.62767	0.53022	1569	44	-0.00046237	6.6392e-07	0.00081481	-0.56745	0.57041	1470	50	9.7818e-05	5.5225e-08	0.000235	0.41625	0.67723	1471	50	0.00032619	7.5031e-08	0.00027392	1.1908	0.23372	1473	50	8.5099e-05	6.0611e-08	0.00024619	0.34566	0.7296	1567	50	-0.0005189	2.8017e-06	0.0016738	-0.31001	0.75655	1469	50	-3.5632e-05	1.9682e-07	0.00044365	-0.080316	0.93599	1470	50	-0.00013554	2.6534e-07	0.00051511	-0.26313	0.79245	1472	50	4.6529e-05	2.1691e-07	0.00046573	0.099904	0.92042	1468	50	0.0001801	5.137e-07	0.00071673	0.25128	0.8016	1466	50	0.00035588	7.9847e-07	0.00089357	0.39827	0.69043	1468	50	0.00016583	6.6303e-07	0.00081426	0.20365	0.83862	1492	50	9.7608e-05	7.2414e-08	0.0002691	0.36272	0.71681	1494	50	1.1815e-05	5.9151e-08	0.00024321	0.048581	0.96125	1495	50	2.5178e-05	7.9915e-08	0.00028269	0.089066	0.92903
7	97099570	98715474	7:97.1-98.7	2584	50	2.057e-05	6.6629e-09	8.1627e-05	0.252	0.80104	2587	50	-3.9027e-05	1.4329e-08	0.00011971	-0.32603	0.7444	2586	50	5.1773e-05	2.8783e-09	5.365e-05	0.96501	0.33454	2865	50	4.398e-05	2.0656e-07	0.00045449	0.096769	0.92291	2877	44	-0.00010048	6.5474e-07	0.00080916	-0.12417	0.90118	2588	50	-9.6328e-05	5.6736e-08	0.00023819	-0.40441	0.68591	2590	50	0.0002224	7.0637e-08	0.00026578	0.8368	0.40271	2590	50	8.9058e-05	5.7087e-08	0.00023893	0.37274	0.70934	2853	50	0.00057093	2.828e-06	0.0016817	0.3395	0.73423	2569	50	-0.00012285	2.0672e-07	0.00045466	-0.27021	0.787	2571	50	-0.00023239	2.6081e-07	0.0005107	-0.45505	0.64908	2571	50	-2.9916e-05	2.1377e-07	0.00046235	-0.064705	0.94841	2589	50	-6.7641e-05	5.4176e-07	0.00073604	-0.091898	0.92678	2591	50	-9.3253e-05	7.8776e-07	0.00088756	-0.10507	0.91632	2591	50	0.00010657	6.5588e-07	0.00080987	0.13158	0.89531	2651	50	0.00012689	7.3706e-08	0.00027149	0.4674	0.64022	2651	50	3.0219e-05	6.052e-08	0.00024601	0.12284	0.90224	2653	50	-4.8371e-06	7.6546e-08	0.00027667	-0.017483	0.98605
7	98715474	100196651	7:98.7-100.2	1170	50	2.3204e-05	5.8544e-09	7.6514e-05	0.30326	0.76169	1166	50	-4.6721e-05	1.2216e-08	0.00011053	-0.42272	0.6725	1170	50	1.9085e-05	2.238e-09	4.7308e-05	0.40342	0.68664	1266	50	0.00027853	1.8126e-07	0.00042574	0.65423	0.51296	1267	44	0.00038577	5.4676e-07	0.00073943	0.52171	0.60187	1168	50	-1.6012e-05	4.3767e-08	0.00020921	-0.076537	0.93899	1168	50	-0.0001514	5.6995e-08	0.00023874	-0.63416	0.52598	1168	50	1.9821e-06	4.8688e-08	0.00022065	0.0089828	0.99283	1267	50	0.00015107	2.1285e-06	0.0014589	0.10355	0.91753	1168	50	-9.4986e-05	1.5148e-07	0.0003892	-0.24406	0.80719	1168	50	-0.00022529	1.9851e-07	0.00044554	-0.50566	0.61309	1168	50	-9.9715e-05	1.6926e-07	0.00041142	-0.24237	0.80849	1170	50	0.0002416	4.0693e-07	0.00063791	0.37874	0.70488	1170	50	-9.0897e-05	5.7641e-07	0.00075921	-0.11972	0.9047	1170	50	-0.00066582	4.9465e-07	0.00070331	-0.9467	0.34379	1195	50	-6.2843e-05	5.6333e-08	0.00023735	-0.26478	0.79118	1194	50	-0.00012581	4.7972e-08	0.00021902	-0.57443	0.56568	1195	50	2.2478e-05	6.3129e-08	0.00025126	0.089462	0.92871
7	100196651	101199253	7:100.2-101.2	1735	50	-2.9989e-06	6.7217e-09	8.1986e-05	-0.036578	0.97082	1734	50	5.5934e-05	1.4738e-08	0.0001214	0.46075	0.64498	1738	50	-3.4e-07	2.6728e-09	5.1699e-05	-0.0065765	0.99475	1861	50	0.00033799	2.1458e-07	0.00046323	0.72964	0.46561	1883	44	-0.00011107	6.6211e-07	0.0008137	-0.1365	0.89143	1728	50	0.0001761	5.4294e-08	0.00023301	0.75577	0.44979	1733	50	-0.00024134	7.0274e-08	0.00026509	-0.91039	0.36261	1733	50	1.2725e-05	6.2101e-08	0.0002492	0.051061	0.95928	1852	50	-0.00036543	2.8323e-06	0.001683	-0.21714	0.8281	1705	50	9.417e-05	1.9865e-07	0.0004457	0.21129	0.83266	1710	50	-0.00036575	2.579e-07	0.00050784	-0.7202	0.4714	1710	50	1.4107e-06	2.2522e-07	0.00047457	0.0029725	0.99763	1729	50	-0.00018627	5.1007e-07	0.00071419	-0.26081	0.79424	1734	50	0.00014419	7.6824e-07	0.00087649	0.16451	0.86933	1734	50	0.00012892	6.7668e-07	0.00082261	0.15672	0.87547	1756	50	9.8199e-06	6.8525e-08	0.00026177	0.037513	0.97008	1759	50	0.00012229	6.0225e-08	0.00024541	0.49831	0.61827	1762	50	-2.5809e-05	7.8185e-08	0.00027962	-0.0923	0.92646
7	101199253	103197510	7:101.2-103.2	2275	50	1.9562e-05	6.3385e-09	7.9614e-05	0.24571	0.80591	2298	50	2.6854e-05	1.4261e-08	0.00011942	0.22487	0.82208	2277	50	-2.4558e-05	2.5919e-09	5.0911e-05	-0.48237	0.62955	2591	50	-7.8567e-06	2.124e-07	0.00046087	-0.017048	0.9864	2516	44	1.7195e-06	6.6055e-07	0.00081274	0.0021157	0.99831	2288	50	4.1973e-05	5.4453e-08	0.00023335	0.17987	0.85725	2295	50	7.4153e-05	6.8286e-08	0.00026132	0.28377	0.77659	2295	50	-0.00014357	6.0014e-08	0.00024498	-0.58604	0.55785	2500	50	-0.0002583	2.8339e-06	0.0016834	-0.15344	0.87805	2280	50	-0.00021989	1.9981e-07	0.000447	-0.49194	0.62276	2288	50	-6.1775e-05	2.5356e-07	0.00050355	-0.12268	0.90236	2288	50	5.2993e-05	2.2051e-07	0.00046958	0.11285	0.91015	2287	50	-1.4262e-05	5.1481e-07	0.0007175	-0.019877	0.98414	2294	50	0.00013957	7.5838e-07	0.00087085	0.16027	0.87267	2294	50	-0.00061872	6.6562e-07	0.00081585	-0.75836	0.44823	2328	50	3.7507e-06	6.7788e-08	0.00026036	0.014406	0.98851	2328	50	3.698e-06	5.9263e-08	0.00024344	0.015191	0.98788	2339	50	3.1695e-05	7.5359e-08	0.00027452	0.11546	0.90808
7	103197510	104159525	7:103.2-104.2	2123	50	-3.6621e-05	6.4442e-09	8.0276e-05	-0.45618	0.64826	2122	50	-8.6046e-05	1.319e-08	0.00011485	-0.74923	0.45372	2122	50	1.5942e-06	2.6541e-09	5.1518e-05	0.030945	0.97531	2256	50	0.0002524	2.0029e-07	0.00044753	0.56397	0.57277	2255	44	9.2658e-05	6.3566e-07	0.00079729	0.11622	0.90748	2120	50	4.1707e-05	5.0676e-08	0.00022511	0.18527	0.85302	2117	50	1.4886e-05	6.6211e-08	0.00025731	0.057853	0.95387	2120	50	4.8016e-05	5.8821e-08	0.00024253	0.19798	0.84306	2257	50	-0.00045416	2.8395e-06	0.0016851	-0.26951	0.78753	2120	50	-0.00023369	1.9773e-07	0.00044467	-0.52553	0.59921	2117	50	-0.00033459	2.5738e-07	0.00050732	-0.65952	0.50956	2120	50	-0.00010663	2.2546e-07	0.00047482	-0.22456	0.82232	2120	50	-1.5107e-05	5.1613e-07	0.00071843	-0.021029	0.98322	2117	50	0.00014928	7.7689e-07	0.00088141	0.16936	0.86551	2120	50	4.2927e-05	6.8613e-07	0.00082833	0.051824	0.95867	2136	50	4.5486e-05	6.8892e-08	0.00026247	0.1733	0.86242	2140	50	9.9912e-05	6.0735e-08	0.00024644	0.40542	0.68517	2137	50	8.6655e-05	7.8984e-08	0.00028104	0.30833	0.75783
7	104159525	105682905	7:104.2-105.7	2162	50	2.7604e-05	8.0106e-09	8.9502e-05	0.30842	0.75777	2158	50	0.00011874	1.8849e-08	0.00013729	0.86488	0.3871	2160	50	0.00011945	3.203e-09	5.6595e-05	2.1107	0.034801	2324	50	0.00059524	2.3122e-07	0.00048085	1.2379	0.21576	2305	44	9.0097e-05	7.1238e-07	0.00084403	0.10675	0.91499	2161	50	0.00033753	6.1244e-08	0.00024747	1.3639	0.1726	2161	50	5.4615e-05	7.8695e-08	0.00028053	0.19469	0.84564	2159	50	-0.00026635	6.672e-08	0.0002583	-1.0312	0.30246	2304	50	-0.00049657	2.8558e-06	0.0016899	-0.29384	0.76888	2156	50	4.5822e-05	2.0529e-07	0.00045309	0.10113	0.91945	2156	50	-1.6729e-06	2.6631e-07	0.00051605	-0.0032418	0.99741	2154	50	-0.00060901	2.2538e-07	0.00047475	-1.2828	0.19956	2148	50	0.00040495	5.3251e-07	0.00072973	0.55493	0.57894	2147	50	-0.0003836	7.9625e-07	0.00089233	-0.42988	0.66728	2148	50	-0.00029427	6.8178e-07	0.0008257	-0.35639	0.72155	2181	50	0.00017722	7.3088e-08	0.00027035	0.65551	0.51214	2180	50	-1.7999e-05	6.198e-08	0.00024896	-0.072296	0.94237	2179	50	2.5925e-05	8.0499e-08	0.00028372	0.091375	0.92719
7	105682905	107780178	7:105.7-107.8	3142	50	2.3223e-05	6.3219e-09	7.9511e-05	0.29207	0.77023	3143	50	5.4045e-05	1.447e-08	0.00012029	0.44929	0.65322	3143	50	1.9656e-05	2.7145e-09	5.2101e-05	0.37727	0.70597	3345	50	0.00035657	2.0862e-07	0.00045675	0.78066	0.435	3337	44	-0.00014805	6.5382e-07	0.00080859	-0.1831	0.85472	3146	50	4.4507e-06	5.3608e-08	0.00023154	0.019223	0.98466	3146	50	-2.7839e-05	6.9916e-08	0.00026442	-0.10529	0.91615	3146	50	6.8956e-05	5.9476e-08	0.00024388	0.28275	0.77737	3336	50	0.00035614	2.8099e-06	0.0016763	0.21246	0.83175	3141	50	4.4425e-05	1.9673e-07	0.00044354	0.10016	0.92022	3141	50	6.6266e-05	2.5682e-07	0.00050678	0.13076	0.89597	3140	50	0.0003499	2.1821e-07	0.00046713	0.74905	0.45383	3142	50	-1.5052e-05	5.1117e-07	0.00071496	-0.021053	0.9832	3140	50	-0.00036207	7.7274e-07	0.00087905	-0.41189	0.68042	3141	50	7.308e-05	6.6419e-07	0.00081498	0.08967	0.92855	3215	50	0.00016706	6.9254e-08	0.00026316	0.63481	0.52555	3203	50	0.00014933	5.9025e-08	0.00024295	0.61464	0.53879	3201	50	0.00011356	7.7141e-08	0.00027774	0.40888	0.68263
7	107780178	109647594	31	2934	50	9.7819e-05	7.6695e-09	8.7575e-05	1.117	0.26401	2940	50	0.00015344	1.549e-08	0.00012446	1.2328	0.21763	2940	50	6.5097e-05	3.1436e-09	5.6068e-05	1.161	0.24563	3111	50	0.00018133	2.1018e-07	0.00045845	0.39552	0.69246	3098	44	0.00030415	6.5288e-07	0.00080801	0.37642	0.7066	2940	50	-7.6736e-05	5.329e-08	0.00023085	-0.33241	0.73958	2931	50	3.5098e-05	7.3373e-08	0.00027088	0.12957	0.89691	2939	50	0.0001276	5.8737e-08	0.00024236	0.52651	0.59853	3094	50	0.00036736	2.8592e-06	0.0016909	0.21726	0.82801	2937	50	-1.0098e-05	2.0192e-07	0.00044936	-0.022472	0.98207	2930	50	0.00013931	2.73e-07	0.00052249	0.26663	0.78976	2936	50	0.00021931	2.2247e-07	0.00047167	0.46496	0.64196	2939	50	0.000118	5.1934e-07	0.00072065	0.16374	0.86994	2930	50	0.00024272	8.0872e-07	0.00089929	0.26991	0.78723	2938	50	0.00028196	6.689e-07	0.00081786	0.34475	0.73028	2996	50	0.0001041	7.3387e-08	0.0002709	0.38427	0.70078	3004	50	0.00012007	5.9705e-08	0.00024435	0.4914	0.62314	2995	50	0.00017993	8.1048e-08	0.00028469	0.63203	0.52737
7	109647594	112618684	7:109.6-112.6	3549	50	8.4056e-05	7.9819e-09	8.9341e-05	0.94084	0.34679	3551	50	0.00017183	1.6393e-08	0.00012804	1.342	0.17958	3550	50	8.662e-05	3.1978e-09	5.6549e-05	1.5318	0.12558	3715	50	1.7161e-06	2.1534e-07	0.00046404	0.0036981	0.99705	3708	44	0.00011944	6.7826e-07	0.00082357	0.14502	0.88469	3547	50	2.6364e-05	5.6181e-08	0.00023703	0.11123	0.91144	3541	50	0.00011617	7.4961e-08	0.00027379	0.42431	0.67134	3547	50	5.0259e-05	6.1481e-08	0.00024795	0.2027	0.83937	3706	50	0.0006348	2.8539e-06	0.0016893	0.37577	0.70709	3545	50	4.5849e-05	2.016e-07	0.000449	0.10211	0.91867	3539	50	-5.6205e-06	2.6784e-07	0.00051753	-0.01086	0.99134	3545	50	-2.4883e-05	2.2153e-07	0.00047067	-0.052866	0.95784	3540	50	0.00033267	5.2689e-07	0.00072587	0.4583	0.64674	3534	50	0.000616	8.0554e-07	0.00089752	0.68634	0.4925	3540	50	0.0003629	6.7579e-07	0.00082206	0.44145	0.65889	3617	50	0.00011846	7.2868e-08	0.00026994	0.43885	0.66077	3624	50	0.00024828	6.0358e-08	0.00024568	1.0106	0.31221	3617	50	0.00023509	8.0303e-08	0.00028338	0.82961	0.40676
7	112618684	113712387	7:112.6-113.7	1305	50	0.00017977	6.4661e-09	8.0412e-05	2.2356	0.025378	1305	50	0.00018754	1.3273e-08	0.00011521	1.6278	0.10356	1311	50	7.2308e-05	2.4545e-09	4.9543e-05	1.4595	0.14443	1386	50	0.00072545	1.7886e-07	0.00042292	1.7153	0.086286	1380	44	0.00093484	5.2371e-07	0.00072368	1.2918	0.19643	1303	50	0.00019729	4.8752e-08	0.0002208	0.89355	0.37156	1303	50	5.8091e-06	5.8485e-08	0.00024184	0.024021	0.98084	1303	50	-0.00041834	5.1124e-08	0.00022611	-1.8502	0.064284	1380	50	0.00042558	1.8897e-06	0.0013747	0.30959	0.75687	1302	50	-1.9432e-06	1.5564e-07	0.00039451	-0.0049256	0.99607	1302	50	0.00030743	1.9167e-07	0.0004378	0.70221	0.48255	1302	50	8.8243e-05	1.6635e-07	0.00040786	0.21636	0.82871	1298	50	-0.00014693	4.144e-07	0.00064374	-0.22824	0.81946	1298	50	9.8245e-05	5.4501e-07	0.00073825	0.13308	0.89413	1298	50	-0.00039182	4.7526e-07	0.00068939	-0.56836	0.56979	1320	50	7.7209e-05	5.7419e-08	0.00023962	0.32221	0.74729	1321	50	3.1508e-05	5.0106e-08	0.00022384	0.14076	0.88806	1320	50	9.2447e-05	6.1594e-08	0.00024818	0.3725	0.70952
7	113712387	116780178	7:113.7-116.8	3403	50	0.00015631	7.5468e-09	8.6872e-05	1.7993	0.071968	3403	50	0.00018044	1.5817e-08	0.00012576	1.4347	0.15136	3406	50	0.00011224	3.2193e-09	5.6739e-05	1.9781	0.047915	3561	50	0.00045827	2.1737e-07	0.00046623	0.98293	0.32564	3559	44	-0.00075433	6.6327e-07	0.00081442	-0.92622	0.35433	3400	50	0.00021663	5.8452e-08	0.00024177	0.89603	0.37023	3400	50	0.000262	6.9577e-08	0.00026378	0.99325	0.32059	3399	50	-1.3865e-05	6.4444e-08	0.00025386	-0.054615	0.95645	3553	50	-0.00027649	2.8501e-06	0.0016882	-0.16378	0.86991	3395	50	0.00055306	2.1046e-07	0.00045876	1.2056	0.22798	3395	50	0.00027705	2.5712e-07	0.00050707	0.54638	0.5848	3394	50	0.00016236	2.3228e-07	0.00048196	0.33688	0.73621	3395	50	-0.00024607	5.3949e-07	0.0007345	-0.33502	0.73761	3395	50	-0.00046309	7.6319e-07	0.00087361	-0.5301	0.59605	3395	50	-0.00016261	6.9325e-07	0.00083261	-0.1953	0.84515	3423	50	7.1796e-05	7.145e-08	0.0002673	0.26859	0.78824	3423	50	0.00018653	6.5092e-08	0.00025513	0.73111	0.46471	3423	50	-2.4099e-05	7.939e-08	0.00028176	-0.085528	0.93184
7	116780178	118351581	7:116.8-118.4	1736	50	-8.5589e-05	8.1674e-09	9.0374e-05	-0.94706	0.34361	1735	50	-0.00025452	1.6576e-08	0.00012875	-1.9769	0.048054	1737	50	0.00013544	3.2807e-09	5.7277e-05	2.3646	0.018051	1789	50	0.00051792	2.0722e-07	0.00045521	1.1378	0.25522	1786	44	0.0003416	6.3398e-07	0.00079623	0.42902	0.66791	1737	50	-0.00030096	5.4653e-08	0.00023378	-1.2874	0.19797	1737	50	-0.00028676	6.7226e-08	0.00025928	-1.106	0.26874	1737	50	-0.00025543	5.7488e-08	0.00023977	-1.0653	0.28674	1785	50	0.00011604	2.5241e-06	0.0015887	0.073041	0.94177	1736	50	0.00021215	1.8674e-07	0.00043214	0.49093	0.62348	1736	50	-0.000286	2.3412e-07	0.00048386	-0.59108	0.55447	1736	50	-0.00011725	1.9964e-07	0.00044681	-0.26242	0.793	1735	50	-0.00037658	4.9277e-07	0.00070198	-0.53645	0.59165	1735	50	-0.00015816	6.9257e-07	0.00083221	-0.19005	0.84927	1735	50	-0.00061736	5.9601e-07	0.00077201	-0.79968	0.4239	1749	50	7.218e-05	6.6149e-08	0.00025719	0.28064	0.77898	1749	50	0.00011459	5.6617e-08	0.00023794	0.4816	0.63009	1749	50	4.9308e-05	7.1049e-08	0.00026655	0.18499	0.85324
7	118351581	121045273	7:118.4-121	2648	50	-0.00016778	6.7048e-09	8.1883e-05	-2.049	0.04046	2650	50	-0.00019167	1.4722e-08	0.00012134	-1.5797	0.11418	2669	50	3.3405e-05	2.7328e-09	5.2276e-05	0.63901	0.52281	2755	50	6.9205e-05	2.1656e-07	0.00046536	0.14871	0.88178	2747	44	0.00022854	6.6071e-07	0.00081284	0.28117	0.77858	2648	50	-0.00013539	5.6336e-08	0.00023735	-0.5704	0.56841	2649	50	-0.00027359	7.1371e-08	0.00026715	-1.0241	0.30579	2648	50	9.3914e-05	6.0145e-08	0.00024525	0.38294	0.70177	2745	50	0.00022379	2.8701e-06	0.0016941	0.1321	0.89491	2649	50	0.00017375	2.0894e-07	0.0004571	0.38012	0.70385	2650	50	-0.00019585	2.6659e-07	0.00051633	-0.37931	0.70446	2649	50	-1.0091e-05	2.2516e-07	0.00047451	-0.021266	0.98303	2641	50	0.00038897	5.3049e-07	0.00072835	0.53405	0.59331	2642	50	-0.00022599	7.8301e-07	0.00088488	-0.25539	0.79842	2641	50	4.6297e-06	6.6891e-07	0.00081787	0.0056606	0.99548	2684	50	4.273e-05	7.2321e-08	0.00026893	0.15889	0.87376	2683	50	-2.6635e-05	6.1198e-08	0.00024738	-0.10767	0.91426	2683	50	-6.0617e-06	7.8345e-08	0.0002799	-0.021657	0.98272
7	121045273	121933630	7:121-121.9	1350	50	-4.6064e-05	5.8198e-09	7.6288e-05	-0.60382	0.54596	1351	50	4.6589e-05	1.2057e-08	0.00010981	0.42428	0.67136	1350	50	6.298e-05	2.4561e-09	4.9559e-05	1.2708	0.2038	1424	50	2.4571e-05	1.696e-07	0.00041182	0.059664	0.95242	1379	44	0.00075529	5.1224e-07	0.00071571	1.0553	0.29129	1353	50	0.00017381	4.4247e-08	0.00021035	0.82631	0.40863	1353	50	7.4395e-05	5.414e-08	0.00023268	0.31973	0.74917	1353	50	8.283e-05	4.8021e-08	0.00021914	0.37798	0.70544	1379	50	1.3632e-05	1.9951e-06	0.0014125	0.0096511	0.9923	1353	50	0.00032227	1.5459e-07	0.00039317	0.81967	0.4124	1353	50	9.5012e-05	1.932e-07	0.00043954	0.21616	0.82886	1353	50	4.4322e-05	1.6942e-07	0.00041161	0.10768	0.91425	1311	50	1.5329e-05	4.149e-07	0.00064413	0.023798	0.98101	1311	50	9.6554e-05	5.5881e-07	0.00074753	0.12916	0.89723	1311	50	-0.00047986	4.9227e-07	0.00070162	-0.68393	0.49402	1366	50	0.00018238	5.506e-08	0.00023465	0.77723	0.43702	1366	50	0.00010746	4.8473e-08	0.00022017	0.48808	0.6255	1366	50	1.2582e-05	6.0511e-08	0.00024599	0.05115	0.95921
7	121933630	124156805	7:121.9-124.2	3452	50	9.5289e-05	6.5419e-09	8.0882e-05	1.1781	0.23875	3451	50	0.00019176	1.5249e-08	0.00012349	1.5529	0.12045	3453	50	2.8088e-05	2.8503e-09	5.3388e-05	0.5261	0.59882	3650	50	0.0001328	2.0665e-07	0.00045459	0.29213	0.77018	3649	44	4.647e-05	6.5903e-07	0.00081181	0.057243	0.95435	3445	50	0.00024576	5.4415e-08	0.00023327	1.0536	0.29208	3443	50	0.00020879	7.2839e-08	0.00026989	0.77363	0.43915	3445	50	4.8078e-05	5.8824e-08	0.00024254	0.19823	0.84287	3645	50	-0.0001076	2.843e-06	0.0016861	-0.063818	0.94912	3444	50	0.00010694	2.0119e-07	0.00044854	0.23841	0.81156	3442	50	0.00018655	2.6727e-07	0.00051698	0.36085	0.71821	3444	50	6.614e-05	2.1891e-07	0.00046788	0.14136	0.88758	3480	50	0.00031357	5.2986e-07	0.00072791	0.43077	0.66663	3478	50	0.00050341	8.0881e-07	0.00089934	0.55976	0.57565	3480	50	6.987e-05	6.7295e-07	0.00082033	0.085173	0.93212	3516	50	0.00013042	7.3506e-08	0.00027112	0.48102	0.6305	3518	50	7.0763e-05	6.0216e-08	0.00024539	0.28837	0.77306	3519	50	0.00014955	8.0175e-08	0.00028315	0.52818	0.59738
7	124156805	124167552	7:124.2-124.2	27	3	1.4743e-06	3.3208e-10	1.8223e-05	0.080904	0.93552	27	3	2.7864e-08	8.1716e-10	2.8586e-05	0.00097474	0.99922	27	3	5.6096e-06	1.2812e-10	1.1319e-05	0.4956	0.62018	27	3	8.4371e-07	8.82e-09	9.3915e-05	0.0089838	0.99283	27	3	4.9788e-05	3.2411e-08	0.00018003	0.27655	0.78212	27	3	1.2845e-05	2.0026e-09	4.4751e-05	0.28703	0.77409	27	3	5.8457e-06	2.5038e-09	5.0038e-05	0.11682	0.907	27	3	-1.8137e-05	2.1451e-09	4.6315e-05	-0.3916	0.69535	27	3	3.3046e-05	7.991e-08	0.00028268	0.1169	0.90694	27	3	-4.06e-05	5.5979e-09	7.4819e-05	-0.54264	0.58738	27	3	-2.9822e-05	7.1791e-09	8.4729e-05	-0.35197	0.72486	27	3	4.5979e-05	6.1242e-09	7.8257e-05	0.58754	0.55684	27	3	4.1928e-06	1.6868e-08	0.00012988	0.032283	0.97425	27	3	0.00010766	2.1506e-08	0.00014665	0.73411	0.46288	27	3	6.9402e-05	1.8452e-08	0.00013584	0.51091	0.60941	27	3	1.4793e-05	2.204e-09	4.6947e-05	0.3151	0.75268	27	3	-1.5679e-05	1.9206e-09	4.3825e-05	-0.35776	0.72053	27	3	5.4899e-06	2.4079e-09	4.907e-05	0.11188	0.91092
7	124167552	126519170	7:124.2-126.5	4329	50	-1.4524e-05	7.0032e-09	8.3685e-05	-0.17356	0.86221	4334	50	6.1924e-05	1.4416e-08	0.00012007	0.51575	0.60603	4332	50	3.9247e-05	2.9263e-09	5.4095e-05	0.72553	0.46813	4592	50	2.4698e-05	2.1041e-07	0.0004587	0.053842	0.95706	4573	44	0.00018935	6.6051e-07	0.00081272	0.23298	0.81577	4330	50	0.0002616	5.6237e-08	0.00023714	1.1031	0.26998	4330	50	-4.0681e-05	7.3479e-08	0.00027107	-0.15007	0.88071	4331	50	0.00012308	6.0472e-08	0.00024591	0.50049	0.61673	4573	50	-0.00027665	2.8406e-06	0.0016854	-0.16415	0.86962	4328	50	0.00020559	2.0545e-07	0.00045326	0.45358	0.65013	4328	50	0.00014549	2.6832e-07	0.000518	0.28086	0.77882	4329	50	0.0001916	2.2269e-07	0.0004719	0.40602	0.68473	4310	50	0.00021991	5.3374e-07	0.00073057	0.30101	0.76341	4310	50	0.00011817	8.0267e-07	0.00089592	0.1319	0.89507	4311	50	0.00023028	6.7531e-07	0.00082177	0.28023	0.7793	4368	50	0.00030104	7.4468e-08	0.00027289	1.1032	0.26996	4369	50	0.00017263	6.1901e-08	0.0002488	0.69384	0.48778	4369	50	0.00012746	8.0899e-08	0.00028443	0.44814	0.65405
7	126519170	126869221	7:126.5-126.9	477	24	-3.7146e-05	3.3248e-09	5.7661e-05	-0.64421	0.51944	477	24	-5.3012e-05	5.8522e-09	7.65e-05	-0.69297	0.48833	477	24	6.3943e-05	1.324e-09	3.6386e-05	1.7573	0.078863	495	26	0.00017825	7.2376e-08	0.00026903	0.66255	0.50762	494	25	-0.00039317	1.9458e-07	0.00044111	-0.89133	0.37275	477	24	-5.6905e-05	2.0553e-08	0.00014336	-0.39693	0.69142	477	24	-0.00013022	2.3608e-08	0.00015365	-0.84755	0.39669	477	24	1.5815e-05	1.9713e-08	0.0001404	0.11264	0.91032	494	25	-0.00052738	6.9805e-07	0.00083549	-0.63121	0.5279	477	24	0.00011741	7.1762e-08	0.00026788	0.4383	0.66117	477	24	-0.00024452	8.5425e-08	0.00029228	-0.83661	0.40281	477	24	6.2002e-05	7.1812e-08	0.00026798	0.23137	0.81703	477	24	0.00013634	1.9057e-07	0.00043655	0.31233	0.75479	477	24	7.9068e-05	2.287e-07	0.00047823	0.16534	0.86868	477	24	0.0001514	1.9228e-07	0.00043849	0.34528	0.72988	481	25	9.5269e-05	2.5455e-08	0.00015955	0.59712	0.55043	481	25	9.9109e-05	2.1489e-08	0.00014659	0.67609	0.49898	481	25	-7.7239e-06	2.5532e-08	0.00015979	-0.048339	0.96145
7	126869221	128778386	7:126.9-128.8	2857	50	-5.8286e-05	7.2165e-09	8.495e-05	-0.68613	0.49263	2856	50	-3.3582e-05	1.5024e-08	0.00012257	-0.27398	0.7841	2856	50	4.6162e-05	2.9913e-09	5.4693e-05	0.84401	0.39866	3064	50	0.00022606	2.1524e-07	0.00046394	0.48725	0.62608	3057	44	-0.00019126	6.6641e-07	0.00081634	-0.23429	0.81476	2848	50	-4.3883e-05	5.7626e-08	0.00024005	-0.1828	0.85495	2851	50	-0.00019051	7.3713e-08	0.0002715	-0.7017	0.48287	2850	50	0.00027359	6.0754e-08	0.00024648	1.11	0.26702	3055	50	0.0010561	2.8407e-06	0.0016854	0.62663	0.5309	2848	50	-5.9451e-05	2.07e-07	0.00045498	-0.13067	0.89604	2849	50	-2.0727e-05	2.6646e-07	0.0005162	-0.040153	0.96797	2848	50	9.25e-05	2.2128e-07	0.0004704	0.19664	0.84411	2844	50	-0.00016157	5.3439e-07	0.00073102	-0.22102	0.82508	2845	50	-0.00050397	7.9343e-07	0.00089075	-0.56578	0.57155	2844	50	-2.5325e-05	6.6782e-07	0.0008172	-0.03099	0.97528	2894	50	-3.1105e-05	7.3895e-08	0.00027184	-0.11443	0.9089	2894	50	9.3395e-05	6.1516e-08	0.00024802	0.37656	0.7065	2898	50	-2.7519e-06	7.9325e-08	0.00028165	-0.0097706	0.9922
7	128778386	130422414	7:128.8-130.4	2391	50	8.5319e-05	7.3535e-09	8.5752e-05	0.99495	0.31976	2390	50	0.00015506	1.609e-08	0.00012685	1.2224	0.22156	2392	50	7.3391e-05	3.1138e-09	5.5801e-05	1.3152	0.18843	2507	50	-0.00028189	2.1034e-07	0.00045863	-0.61464	0.53879	2488	44	0.00032453	6.6327e-07	0.00081442	0.39848	0.69028	2390	50	0.00017197	5.463e-08	0.00023373	0.73577	0.46187	2392	50	-2.6821e-06	6.9841e-08	0.00026427	-0.010149	0.9919	2390	50	5.6067e-05	6.3493e-08	0.00025198	0.22251	0.82392	2487	50	3.9862e-05	2.8131e-06	0.0016772	0.023767	0.98104	2387	50	0.00032645	1.9759e-07	0.00044451	0.7344	0.46271	2390	50	0.00020599	2.5447e-07	0.00050445	0.40834	0.68302	2388	50	0.00010666	2.2687e-07	0.00047631	0.22393	0.82281	2375	50	-0.00027065	5.131e-07	0.00071631	-0.37784	0.70555	2376	50	-0.00021374	7.6593e-07	0.00087517	-0.24423	0.80705	2375	50	-0.00029369	6.8725e-07	0.00082901	-0.35427	0.72314	2412	50	8.4952e-05	6.8659e-08	0.00026203	0.32421	0.74578	2413	50	-4.4177e-05	6.164e-08	0.00024827	-0.17794	0.85877	2413	50	7.376e-05	7.928e-08	0.00028157	0.26196	0.79335
7	130422414	132805848	7:130.4-132.8	3765	50	1.0608e-05	7.0871e-09	8.4185e-05	0.12601	0.89972	3773	50	1.6028e-05	1.5581e-08	0.00012483	0.12841	0.89783	3760	50	2.01e-05	2.6811e-09	5.1779e-05	0.38819	0.69787	3921	50	0.00057884	2.2673e-07	0.00047616	1.2157	0.22412	3923	44	0.0005728	6.9655e-07	0.0008346	0.68632	0.49251	3779	50	-5.4704e-05	5.8272e-08	0.0002414	-0.22662	0.82072	3760	50	0.00010381	7.3059e-08	0.00027029	0.38408	0.70092	3764	50	0.00016791	6.5445e-08	0.00025582	0.65636	0.51159	3894	50	0.0003432	2.8359e-06	0.001684	0.2038	0.83851	3757	50	-1.9489e-05	2.0041e-07	0.00044767	-0.043534	0.96528	3738	50	0.00019834	2.5495e-07	0.00050492	0.39281	0.69446	3741	50	1.1773e-05	2.2504e-07	0.00047438	0.024817	0.9802	3756	50	-0.00055123	5.1493e-07	0.00071759	-0.76816	0.44239	3736	50	-0.00015165	7.6038e-07	0.000872	-0.17391	0.86194	3742	50	-0.00029627	6.7633e-07	0.0008224	-0.36025	0.71866	3817	50	8.4897e-05	6.8161e-08	0.00026108	0.32518	0.74504	3823	50	0.00014798	6.0611e-08	0.00024619	0.60106	0.5478	3812	50	0.00010974	7.7108e-08	0.00027768	0.39521	0.69269
7	132805848	134307596	7:132.8-134.3	2169	50	3.9812e-05	7.1996e-09	8.485e-05	0.4692	0.63893	2169	50	1.9307e-05	1.5134e-08	0.00012302	0.15694	0.87529	2169	50	6.9993e-05	3.0114e-09	5.4876e-05	1.2755	0.20214	2295	50	-0.00016548	2.0424e-07	0.00045193	-0.36617	0.71424	2290	44	7.9076e-05	6.5521e-07	0.00080945	0.097691	0.92218	2168	50	0.00017825	5.6882e-08	0.0002385	0.7474	0.45482	2166	50	8.3064e-05	7.0265e-08	0.00026507	0.31336	0.75401	2168	50	-2.1161e-05	5.8777e-08	0.00024244	-0.087285	0.93045	2290	50	-0.00047033	2.8051e-06	0.0016749	-0.28082	0.77885	2168	50	5.7511e-06	2.0501e-07	0.00045278	0.012702	0.98987	2166	50	-0.00010269	2.5734e-07	0.00050729	-0.20242	0.83959	2168	50	-0.00024725	2.1604e-07	0.00046481	-0.53195	0.59476	2167	50	-0.00015546	5.4191e-07	0.00073614	-0.21118	0.83275	2165	50	0.00053182	7.8236e-07	0.00088451	0.60126	0.54767	2167	50	-5.2806e-05	6.6543e-07	0.00081574	-0.064734	0.94839	2180	50	7.3606e-05	7.3457e-08	0.00027103	0.27158	0.78595	2184	50	-0.00018503	6.1808e-08	0.00024861	-0.74423	0.45673	2180	50	-0.00016049	7.7696e-08	0.00027874	-0.57577	0.56477
7	134307596	135591083	7:134.3-135.6	2178	50	0.00013558	7.8555e-09	8.8631e-05	1.5297	0.1261	2179	50	0.00022735	1.6256e-08	0.0001275	1.7832	0.074556	2177	50	6.5793e-05	3.1082e-09	5.5751e-05	1.1801	0.23795	2285	50	0.00013129	2.1758e-07	0.00046645	0.28146	0.77836	2285	44	0.00052475	6.7285e-07	0.00082027	0.63973	0.52235	2185	50	0.00033558	5.4828e-08	0.00023415	1.4332	0.15181	2178	50	8.0747e-05	7.4358e-08	0.00027269	0.29612	0.76714	2180	50	-0.00013564	6.0158e-08	0.00024527	-0.553	0.58026	2279	50	-0.00043738	2.8648e-06	0.0016926	-0.25841	0.79609	2178	50	0.00019782	2.0124e-07	0.0004486	0.44096	0.65924	2171	50	-7.7345e-05	2.7003e-07	0.00051964	-0.14884	0.88168	2173	50	-5.3039e-06	2.2135e-07	0.00047048	-0.011274	0.99101	2195	50	0.00025675	5.1631e-07	0.00071855	0.35732	0.72085	2192	50	-0.00017772	8.0013e-07	0.0008945	-0.19869	0.84251	2194	50	-0.00025122	6.6544e-07	0.00081575	-0.30796	0.75811	2211	50	0.00010377	7.1724e-08	0.00026781	0.38747	0.69841	2213	50	-2.3375e-05	5.8637e-08	0.00024215	-0.09653	0.9231	2211	50	-1.7506e-05	7.9157e-08	0.00028135	-0.062223	0.95039
7	135591083	136876562	7:135.6-136.9	2144	50	-2.276e-05	7.0254e-09	8.3818e-05	-0.27155	0.78597	2145	50	-8.3229e-05	1.5391e-08	0.00012406	-0.67087	0.5023	2143	50	6.2674e-05	2.9558e-09	5.4367e-05	1.1528	0.249	2288	50	-0.00018049	2.0851e-07	0.00045663	-0.39527	0.69264	2282	44	-8.4204e-05	6.6054e-07	0.00081274	-0.10361	0.91748	2141	50	-5.0127e-05	5.8014e-08	0.00024086	-0.20812	0.83514	2141	50	-0.00022408	7.1453e-08	0.00026731	-0.83828	0.40187	2142	50	-0.00011774	5.9771e-08	0.00024448	-0.48157	0.63011	2282	50	0.00030495	2.8065e-06	0.0016753	0.18203	0.85556	2141	50	-0.00012113	2.0607e-07	0.00045395	-0.26684	0.78959	2141	50	-0.00011264	2.5823e-07	0.00050816	-0.22166	0.82458	2142	50	-6.1678e-05	2.1669e-07	0.0004655	-0.1325	0.89459	2140	50	-0.00024902	5.3944e-07	0.00073446	-0.33905	0.73458	2140	50	-5.7524e-05	7.801e-07	0.00088323	-0.065129	0.94807	2140	50	0.00017379	6.6319e-07	0.00081436	0.2134	0.83101	2162	50	-0.00028936	7.3343e-08	0.00027082	-1.0685	0.28531	2162	50	8.3718e-05	6.1869e-08	0.00024874	0.33658	0.73644	2162	50	-1.9417e-05	7.7556e-08	0.00027849	-0.069722	0.94442
7	136876562	138744679	7:136.9-138.7	2789	50	2.2261e-05	7.4491e-09	8.6308e-05	0.25793	0.79646	2789	50	6.8254e-05	1.6404e-08	0.00012808	0.5329	0.5941	2784	50	3.9365e-05	2.9345e-09	5.4171e-05	0.72668	0.46742	2929	50	-8.5827e-05	2.2245e-07	0.00047164	-0.18198	0.8556	2938	44	0.00012909	6.9605e-07	0.0008343	0.15473	0.87703	2794	50	-6.4371e-05	6.1328e-08	0.00024764	-0.25993	0.79492	2794	50	6.3375e-05	7.6301e-08	0.00027623	0.22943	0.81853	2794	50	0.00015052	6.4503e-08	0.00025397	0.59264	0.55342	2925	50	-0.00063249	2.8067e-06	0.0016753	-0.37753	0.70578	2779	50	0.00024244	2.0487e-07	0.00045262	0.53563	0.59221	2779	50	5.2704e-05	2.5924e-07	0.00050916	0.10351	0.91756	2779	50	0.00030207	2.1889e-07	0.00046786	0.64563	0.51852	2788	50	-0.00023596	5.3417e-07	0.00073087	-0.32285	0.74681	2787	50	-0.00029361	7.8049e-07	0.00088345	-0.33234	0.73963	2788	50	-6.5858e-06	6.6711e-07	0.00081677	-0.0080633	0.99357	2836	50	0.00033566	7.3139e-08	0.00027044	1.2412	0.21455	2837	50	5.9157e-05	6.1915e-08	0.00024883	0.23774	0.81208	2837	50	1.4605e-05	7.8376e-08	0.00027996	0.052169	0.95839
7	138744679	139933177	7:138.7-139.9	1358	50	-2.6149e-05	6.5789e-09	8.111e-05	-0.32239	0.74716	1356	50	3.4725e-05	1.3467e-08	0.00011605	0.29924	0.76476	1358	50	-3.8342e-05	2.5264e-09	5.0263e-05	-0.76283	0.44557	1439	50	5.6381e-05	2.1911e-07	0.00046809	0.12045	0.90413	1435	44	-0.00031686	6.7983e-07	0.00082452	-0.38429	0.70076	1362	50	0.00013861	5.6597e-08	0.0002379	0.58262	0.56015	1358	50	5.8541e-05	7.1028e-08	0.00026651	0.21966	0.82614	1357	50	0.00010585	6.2203e-08	0.00024941	0.4244	0.67128	1428	50	4.489e-05	2.8567e-06	0.0016902	0.026559	0.97881	1361	50	0.00036704	2.0207e-07	0.00044952	0.81652	0.4142	1357	50	0.00028523	2.5677e-07	0.00050673	0.56289	0.57351	1356	50	0.00040947	2.2278e-07	0.00047199	0.86754	0.38564	1366	50	-3.405e-05	5.2298e-07	0.00072317	-0.047084	0.96245	1362	50	0.00015031	7.6953e-07	0.00087723	0.17135	0.86395	1361	50	0.00018646	6.7386e-07	0.00082089	0.22714	0.82031	1380	50	0.00012674	6.8962e-08	0.00026261	0.48262	0.62937	1379	50	0.0001512	6.0154e-08	0.00024526	0.61646	0.53759	1378	50	0.00011805	7.6528e-08	0.00027664	0.42672	0.66959
7	139933177	140235210	7:139.9-140.2	720	50	6.5652e-05	5.0734e-09	7.1228e-05	0.92172	0.35668	719	50	7.8824e-05	1.0987e-08	0.00010482	0.75201	0.45205	719	50	2.7942e-05	2.0996e-09	4.5822e-05	0.6098	0.54199	768	50	-0.00017237	1.5334e-07	0.00039159	-0.44019	0.6598	767	44	0.00028968	4.6173e-07	0.00067951	0.42631	0.66988	720	50	-8.2998e-06	4.0867e-08	0.00020216	-0.041056	0.96725	720	50	0.00016192	5.1152e-08	0.00022617	0.71593	0.47403	720	50	3.6508e-05	4.5507e-08	0.00021332	0.17114	0.86411	767	50	-0.00042669	1.7797e-06	0.0013341	-0.31984	0.74909	720	50	2.3955e-06	1.4222e-07	0.00037712	0.0063521	0.99493	720	50	9.8564e-05	1.8076e-07	0.00042516	0.23183	0.81667	720	50	-9.4409e-05	1.5897e-07	0.00039871	-0.23678	0.81282	719	50	0.00059525	3.8589e-07	0.0006212	0.95823	0.33795	719	50	0.00015334	5.1967e-07	0.00072088	0.21271	0.83155	719	50	3.701e-05	4.5849e-07	0.00067712	0.054658	0.95641	724	50	9.5872e-05	5.2895e-08	0.00022999	0.41685	0.67679	724	50	3.4578e-05	4.6666e-08	0.00021602	0.16007	0.87283	724	50	0.00011985	5.9107e-08	0.00024312	0.49298	0.62203
7	140235210	141226557	7:140.2-141.2	1131	50	9.4586e-05	6.2459e-09	7.9031e-05	1.1968	0.23138	1132	50	4.4671e-05	1.3344e-08	0.00011552	0.38671	0.69897	1132	50	-4.0908e-06	2.1393e-09	4.6253e-05	-0.088444	0.92952	1196	50	0.00038496	2.0324e-07	0.00045082	0.85391	0.39316	1189	44	0.00044076	5.9508e-07	0.00077141	0.57137	0.56775	1132	50	0.0001831	4.8608e-08	0.00022047	0.83048	0.40627	1132	50	0.00018665	6.4503e-08	0.00025397	0.73491	0.4624	1129	50	7.9896e-05	5.4988e-08	0.0002345	0.34071	0.73332	1188	50	0.0011171	2.1759e-06	0.0014751	0.75729	0.44888	1131	50	-7.9919e-05	1.5729e-07	0.0003966	-0.20151	0.8403	1131	50	1.099e-06	2.1016e-07	0.00045843	0.0023974	0.99809	1128	50	-0.00023526	1.786e-07	0.00042261	-0.5567	0.57773	1128	50	-0.00015301	4.1437e-07	0.00064371	-0.23769	0.81212	1128	50	0.00015001	6.0047e-07	0.0007749	0.19359	0.8465	1125	50	7.0529e-05	5.1327e-07	0.00071643	0.098446	0.92158	1139	50	-1.6315e-05	5.5874e-08	0.00023638	-0.069019	0.94497	1136	50	-0.00014021	4.7487e-08	0.00021791	-0.64344	0.51994	1136	50	2.4635e-05	6.3689e-08	0.00025237	0.097614	0.92224
7	141226557	142656310	7:141.2-142.7	2015	50	0.0001323	7.1668e-09	8.4657e-05	1.5627	0.11812	2021	50	0.00012591	1.4229e-08	0.00011928	1.0555	0.29118	2021	50	7.2003e-05	3.146e-09	5.6089e-05	1.2837	0.19924	2113	50	-0.00017142	2.0186e-07	0.00044929	-0.38153	0.70281	2118	44	0.00053612	6.3998e-07	0.00079999	0.67017	0.50275	2021	50	0.00018287	5.0403e-08	0.00022451	0.81453	0.41534	2020	50	0.00014859	6.6023e-08	0.00025695	0.5783	0.56306	2020	50	8.1972e-05	5.5492e-08	0.00023557	0.34798	0.72786	2106	50	-0.00072513	2.8494e-06	0.001688	-0.42958	0.6675	2009	50	7.3341e-06	1.9736e-07	0.00044426	0.016509	0.98683	2008	50	0.00025843	2.5729e-07	0.00050724	0.50948	0.61041	2008	50	1.4596e-05	2.1708e-07	0.00046592	0.031328	0.97501	2018	50	0.00067508	5.1206e-07	0.00071558	0.9434	0.34548	2017	50	0.00012593	7.7304e-07	0.00087923	0.14323	0.88611	2017	50	0.00023872	6.6029e-07	0.00081258	0.29378	0.76892	2086	50	0.00014066	6.7986e-08	0.00026074	0.53947	0.58956	2087	50	9.2584e-05	5.7446e-08	0.00023968	0.38628	0.69929	2086	50	6.1539e-07	7.5199e-08	0.00027422	0.0022441	0.99821
7	142656310	144968289	7:142.7-145	2829	50	2.0347e-05	6.5058e-09	8.0659e-05	0.25226	0.80084	2842	50	9.4261e-05	1.412e-08	0.00011883	0.79326	0.42763	2836	50	1.0387e-06	2.7542e-09	5.248e-05	0.019792	0.98421	2882	50	0.00023062	2.0145e-07	0.00044883	0.51382	0.60738	2893	44	6.426e-05	6.4001e-07	0.0008	0.080325	0.93598	2836	50	0.00016035	5.1889e-08	0.00022779	0.70393	0.48148	2835	50	1.0129e-05	6.7297e-08	0.00025942	0.039044	0.96885	2836	50	9.3636e-05	5.7083e-08	0.00023892	0.39191	0.69512	2856	50	-0.00057389	2.8246e-06	0.0016806	-0.34147	0.73275	2726	50	0.00039029	1.9803e-07	0.00044501	0.87703	0.38047	2725	50	-6.9854e-05	2.5681e-07	0.00050677	-0.13784	0.89036	2726	50	7.8581e-06	2.1792e-07	0.00046682	0.016833	0.98657	2755	50	-0.00056343	5.1782e-07	0.0007196	-0.78298	0.43364	2754	50	-0.00031532	7.7645e-07	0.00088117	-0.35785	0.72046	2755	50	-9.5772e-05	6.6668e-07	0.00081651	-0.11729	0.90663	2876	50	4.7666e-05	6.9513e-08	0.00026365	0.18079	0.85653	2877	50	-5.7179e-05	5.9119e-08	0.00024314	-0.23517	0.81408	2876	50	5.7062e-05	7.6864e-08	0.00027724	0.20582	0.83693
7	144968289	146427960	7:145-146.4	2497	50	4.5603e-05	7.0667e-09	8.4064e-05	0.54249	0.58748	2500	50	0.00014718	1.4961e-08	0.00012232	1.2033	0.22887	2499	50	3.6921e-05	2.8182e-09	5.3086e-05	0.69549	0.48675	2698	50	0.00034576	2.0663e-07	0.00045456	0.76064	0.44687	2698	44	-5.6157e-05	6.555e-07	0.00080963	-0.069361	0.9447	2500	50	0.0002355	5.6222e-08	0.00023711	0.99322	0.3206	2483	50	8.6779e-05	6.9247e-08	0.00026315	0.32977	0.74157	2501	50	0.00023076	5.8923e-08	0.00024274	0.95066	0.34178	2698	50	0.00028325	2.8183e-06	0.0016788	0.16872	0.86601	2498	50	-0.00017047	2.0413e-07	0.0004518	-0.37731	0.70594	2481	50	0.00018911	2.557e-07	0.00050567	0.37397	0.70842	2499	50	-1.2447e-06	2.1731e-07	0.00046617	-0.00267	0.99787	2502	50	0.00037462	5.3631e-07	0.00073233	0.51155	0.60897	2483	50	0.00057793	7.758e-07	0.00088079	0.65615	0.51173	2503	50	0.00048028	6.6707e-07	0.00081674	0.58805	0.5565	2500	50	4.3718e-05	7.183e-08	0.00026801	0.16312	0.87042	2520	50	-7.2603e-05	6.1245e-08	0.00024748	-0.29337	0.76924	2501	50	0.00014905	7.6847e-08	0.00027721	0.53767	0.5908
7	146427960	147815318	7:146.4-147.8	2812	50	0.00010299	7.5796e-09	8.7061e-05	1.1829	0.23683	2811	50	0.00012949	1.5448e-08	0.00012429	1.0418	0.29751	2810	50	6.7901e-05	3.0816e-09	5.5512e-05	1.2232	0.22126	3025	50	7.4338e-05	2.1064e-07	0.00045896	0.16197	0.87133	3017	44	5.9688e-05	6.6046e-07	0.00081269	0.073445	0.94145	2809	50	0.00014902	5.5532e-08	0.00023565	0.63239	0.52713	2830	50	0.00013621	6.9506e-08	0.00026364	0.51663	0.60541	2815	50	6.1418e-05	6.1357e-08	0.0002477	0.24795	0.80417	3015	50	0.00053439	2.821e-06	0.0016796	0.31816	0.75036	2806	50	0.00022942	2.0134e-07	0.00044871	0.51128	0.60915	2827	50	-1.2138e-05	2.5522e-07	0.00050519	-0.024027	0.98083	2812	50	-0.00017875	2.2269e-07	0.0004719	-0.3788	0.70484	2807	50	0.00069411	5.2271e-07	0.00072298	0.96006	0.33702	2827	50	-0.00012146	7.6733e-07	0.00087598	-0.13866	0.88972	2812	50	-0.00010351	6.7539e-07	0.00082182	-0.12595	0.89977	2843	50	-0.00016511	6.975e-08	0.0002641	-0.62518	0.53186	2844	50	3.791e-06	6.1236e-08	0.00024746	0.01532	0.98778	2850	50	6.071e-05	7.7651e-08	0.00027866	0.21787	0.82753
7	147815318	149840658	7:147.8-149.8	3161	50	1.8826e-05	6.9564e-09	8.3405e-05	0.22572	0.82142	3168	50	5.1991e-05	1.4675e-08	0.00012114	0.42918	0.66779	3179	50	3.8821e-05	2.8861e-09	5.3723e-05	0.72262	0.46991	3434	50	0.00022931	2.061e-07	0.00045398	0.5051	0.61349	3434	44	0.00035661	6.4765e-07	0.00080476	0.44312	0.65768	3171	50	7.7883e-05	5.3029e-08	0.00023028	0.33821	0.7352	3176	50	7.5453e-06	6.7835e-08	0.00026045	0.02897	0.97689	3173	50	-7.3393e-06	5.7576e-08	0.00023995	-0.030587	0.9756	3435	50	0.00093493	2.8266e-06	0.0016813	0.55609	0.57815	3169	50	7.6548e-05	1.9938e-07	0.00044652	0.17143	0.86389	3174	50	-9.9711e-05	2.5629e-07	0.00050625	-0.19696	0.84386	3171	50	0.00011998	2.1752e-07	0.0004664	0.25725	0.79698	3224	50	-0.0002933	5.1677e-07	0.00071887	-0.40801	0.68327	3229	50	-0.0002723	7.6944e-07	0.00087718	-0.31042	0.75624	3226	50	-3.5216e-05	6.6073e-07	0.00081285	-0.043324	0.96544	3375	50	0.00011258	6.9162e-08	0.00026299	0.42808	0.66859	3372	50	-0.00012162	5.879e-08	0.00024247	-0.50159	0.61595	3377	50	-2.9484e-05	7.5839e-08	0.00027539	-0.10706	0.91474
7	149840658	150711505	7:149.8-150.7	1769	50	-5.4763e-05	6.8244e-09	8.261e-05	-0.66292	0.50738	1779	50	3.9992e-05	1.4422e-08	0.00012009	0.33302	0.73912	1783	50	2.1267e-05	2.8549e-09	5.3431e-05	0.39803	0.69061	1949	50	0.00012154	2.1181e-07	0.00046023	0.26408	0.79172	1933	44	-5.9056e-05	6.6482e-07	0.00081537	-0.072428	0.94226	1771	50	-0.00012028	5.4533e-08	0.00023352	-0.51507	0.6065	1771	50	-0.00010181	6.8991e-08	0.00026266	-0.38761	0.6983	1769	50	-0.00029318	6.0436e-08	0.00024584	-1.1926	0.23304	1931	50	-0.00012107	2.8363e-06	0.0016841	-0.071887	0.94269	1773	50	3.2648e-06	1.9899e-07	0.00044609	0.0073187	0.99416	1773	50	9.0042e-05	2.542e-07	0.00050418	0.17859	0.85826	1771	50	-6.9221e-05	2.2055e-07	0.00046963	-0.14739	0.88282	1763	50	-0.00026791	5.1786e-07	0.00071962	-0.3723	0.70967	1763	50	1.8797e-05	7.6631e-07	0.00087539	0.021472	0.98287	1761	50	-0.00016387	6.7115e-07	0.00081924	-0.20002	0.84146	1873	50	-0.00013203	6.8242e-08	0.00026123	-0.50541	0.61327	1871	50	-1.2443e-05	5.9536e-08	0.000244	-0.050995	0.95933	1871	50	4.7345e-05	7.6183e-08	0.00027601	0.17153	0.86381
7	150711505	152249806	7:150.7-152.2	2101	50	-2.014e-05	6.8385e-09	8.2695e-05	-0.24355	0.80758	2101	50	-4.5633e-05	1.4593e-08	0.0001208	-0.37775	0.70561	2102	50	2.6874e-05	2.7506e-09	5.2447e-05	0.5124	0.60837	2255	50	-0.00019104	2.1217e-07	0.00046062	-0.41475	0.67832	2237	44	0.0004721	6.8433e-07	0.00082725	0.57069	0.56821	2106	50	2.3562e-05	5.5494e-08	0.00023557	0.10002	0.92033	2105	50	0.00033917	7.0618e-08	0.00026574	1.2763	0.20184	2104	50	-4.6019e-05	6.1245e-08	0.00024748	-0.18595	0.85248	2237	50	-0.00084978	2.8261e-06	0.0016811	-0.50549	0.61322	2104	50	7.2419e-05	1.9542e-07	0.00044206	0.16382	0.86987	2104	50	0.00010653	2.5126e-07	0.00050126	0.21253	0.8317	2102	50	-5.1573e-05	2.1639e-07	0.00046518	-0.11087	0.91172	2099	50	-0.00011233	5.1963e-07	0.00072085	-0.15583	0.87617	2099	50	7.6556e-05	7.7189e-07	0.00087857	0.087136	0.93056	2097	50	7.8012e-05	6.7167e-07	0.00081956	0.095188	0.92417	2153	50	-0.00022175	6.7963e-08	0.0002607	-0.85059	0.395	2155	50	-9.1556e-05	5.881e-08	0.00024251	-0.37754	0.70577	2151	50	-0.00014064	7.5726e-08	0.00027518	-0.51109	0.60929
7	152249806	153674019	7:152.2-153.7	2920	50	5.8597e-06	7.273e-09	8.5282e-05	0.068709	0.94522	2924	50	2.122e-05	1.4461e-08	0.00012025	0.17646	0.85993	2936	50	7.5197e-05	3.0665e-09	5.5376e-05	1.3579	0.17448	3228	50	-8.2437e-05	2.0634e-07	0.00045425	-0.18148	0.85599	3235	44	0.0002679	6.5093e-07	0.0008068	0.33205	0.73985	2920	50	7.0713e-05	5.4409e-08	0.00023326	0.30315	0.76177	2919	50	-5.7125e-05	6.6375e-08	0.00025763	-0.22173	0.82452	2922	50	2.3091e-05	5.9884e-08	0.00024471	0.094361	0.92482	3222	50	0.00039001	2.8212e-06	0.0016796	0.2322	0.81638	2911	50	0.00022585	2.0137e-07	0.00044874	0.5033	0.61476	2911	50	3.0841e-05	2.5052e-07	0.00050052	0.061618	0.95087	2913	50	0.00028514	2.2189e-07	0.00047105	0.60533	0.54496	2920	50	0.00028115	5.2313e-07	0.00072328	0.38872	0.69748	2920	50	-0.00038725	7.5503e-07	0.00086893	-0.44567	0.65584	2922	50	0.00018965	6.7357e-07	0.00082071	0.23108	0.81726	3024	50	-3.1987e-05	6.8442e-08	0.00026161	-0.12227	0.90269	3028	50	8.842e-05	6.1076e-08	0.00024713	0.35778	0.72051	3026	50	-5.8166e-05	7.5953e-08	0.00027559	-0.21106	0.83284
7	153674019	154964730	7:153.7-155	2288	50	-3.8157e-05	6.2911e-09	7.9317e-05	-0.48107	0.63047	2285	50	-0.00012745	1.4004e-08	0.00011834	-1.077	0.28149	2338	50	1.1788e-05	2.7131e-09	5.2088e-05	0.22632	0.82095	2439	50	-4.8672e-05	2.1047e-07	0.00045878	-0.10609	0.91551	2419	44	0.00028953	6.574e-07	0.0008108	0.35709	0.72102	2294	50	-0.00011539	5.3341e-08	0.00023096	-0.49962	0.61734	2291	50	9.2149e-05	6.8463e-08	0.00026165	0.35218	0.7247	2294	50	6.92e-05	5.8018e-08	0.00024087	0.2873	0.77389	2416	50	0.00027786	2.8654e-06	0.0016928	0.16415	0.86961	2291	50	-0.00026365	2.0153e-07	0.00044892	-0.5873	0.557	2288	50	2.0938e-05	2.5951e-07	0.00050942	0.041101	0.96722	2291	50	1.4589e-05	2.2005e-07	0.0004691	0.031101	0.97519	2278	50	-0.00044475	5.2e-07	0.00072111	-0.61676	0.53739	2277	50	-0.00031515	7.7513e-07	0.00088041	-0.35796	0.72037	2278	50	5.7478e-05	6.6493e-07	0.00081543	0.070488	0.94381	2521	50	-9.0925e-05	6.9007e-08	0.00026269	-0.34613	0.72925	2523	50	-6.7897e-05	5.8644e-08	0.00024217	-0.28037	0.77919	2520	50	-4.9951e-05	7.5846e-08	0.0002754	-0.18137	0.85607
7	154964730	156065250	7:155-156.1	2605	50	-2.2829e-05	6.167e-09	7.853e-05	-0.29071	0.77128	2603	50	-1.2299e-05	1.3215e-08	0.00011496	-0.10699	0.9148	2603	50	-2.2914e-05	2.5149e-09	5.0148e-05	-0.45693	0.64772	2744	50	5.2374e-05	2.0845e-07	0.00045656	0.11472	0.90867	2726	44	-0.0002822	6.5163e-07	0.00080724	-0.34959	0.72665	2613	50	0.00012368	5.2618e-08	0.00022939	0.53919	0.58976	2607	50	-0.00019162	6.6912e-08	0.00025867	-0.74079	0.45882	2613	50	-0.00013664	5.9268e-08	0.00024345	-0.56128	0.57461	2726	50	0.00057037	2.8581e-06	0.0016906	0.33738	0.73583	2609	50	-5.1539e-05	1.9988e-07	0.00044707	-0.11528	0.90822	2601	50	-8.4983e-05	2.5573e-07	0.00050569	-0.16805	0.86654	2607	50	-2.4136e-05	2.2358e-07	0.00047285	-0.051043	0.95929	2596	50	8.3892e-05	5.1749e-07	0.00071937	0.11662	0.90716	2588	50	-5.3678e-05	7.672e-07	0.0008759	-0.061283	0.95113	2594	50	-0.0001713	6.765e-07	0.0008225	-0.20826	0.83502	2666	50	-0.00011923	6.7814e-08	0.00026041	-0.45785	0.64706	2668	50	-2.31e-05	5.966e-08	0.00024425	-0.094572	0.92465	2668	50	1.6009e-05	7.6478e-08	0.00027655	0.057889	0.95384
7	156065250	157634597	7:156.1-157.6	3006	50	-4.0673e-05	7.2711e-09	8.527e-05	-0.47698	0.63337	3003	50	8.825e-06	1.4791e-08	0.00012162	0.072564	0.94215	3005	50	2.6537e-05	2.7798e-09	5.2724e-05	0.50333	0.61473	3265	50	0.00080944	2.2566e-07	0.00047504	1.7039	0.088391	3266	44	-0.0001004	6.7206e-07	0.00081979	-0.12246	0.90253	3013	50	5.202e-05	5.6578e-08	0.00023786	0.2187	0.82688	3009	50	9.0924e-08	7.1769e-08	0.0002679	0.0003394	0.99973	3008	50	0.00017946	6.2407e-08	0.00024981	0.71838	0.47252	3257	50	-0.00011859	2.8783e-06	0.0016966	-0.0699	0.94427	3002	50	0.00018554	2.0684e-07	0.00045479	0.40796	0.6833	2998	50	-0.00015723	2.6441e-07	0.00051421	-0.30577	0.75978	2997	50	-0.0001491	2.2828e-07	0.00047779	-0.31207	0.75499	3004	50	0.00034385	5.186e-07	0.00072014	0.47748	0.63302	3004	50	-6.4425e-05	7.6977e-07	0.00087737	-0.07343	0.94146	3000	50	-0.00016618	6.7095e-07	0.00081912	-0.20287	0.83923	3044	50	-7.4617e-05	6.978e-08	0.00026416	-0.28247	0.77758	3043	50	-9.6086e-05	6.0479e-08	0.00024592	-0.39071	0.69601	3044	50	-4.5653e-05	7.7611e-08	0.00027859	-0.16387	0.86983
7	157634597	159128575	7:157.6-159.1	3076	50	-2.5898e-05	6.5849e-09	8.1147e-05	-0.31914	0.74962	3073	50	3.8412e-05	1.5302e-08	0.0001237	0.31053	0.75616	3085	50	1.5545e-05	2.7653e-09	5.2586e-05	0.29562	0.76752	3391	50	0.00016744	2.0959e-07	0.00045781	0.36573	0.71456	3381	44	-4.8721e-05	6.4829e-07	0.00080516	-0.060511	0.95175	3078	50	0.00022927	5.2497e-08	0.00022912	1.0006	0.317	3078	50	4.3355e-05	7.0428e-08	0.00026538	0.16337	0.87023	3078	50	8.165e-06	5.8527e-08	0.00024192	0.03375	0.97308	3376	50	-3.8594e-06	2.8606e-06	0.0016913	-0.0022819	0.99818	3074	50	-0.00033302	2.0104e-07	0.00044837	-0.74273	0.45765	3074	50	0.000211	2.6671e-07	0.00051644	0.40857	0.68286	3074	50	-9.1614e-05	2.2317e-07	0.00047241	-0.19393	0.84623	3073	50	0.00018078	5.1542e-07	0.00071792	0.25181	0.80119	3073	50	0.00028997	7.9073e-07	0.00088923	0.32609	0.74436	3073	50	0.00032027	6.6997e-07	0.00081852	0.39128	0.69559	3156	50	0.00010803	7.0784e-08	0.00026605	0.40603	0.68472	3156	50	-4.7858e-05	5.921e-08	0.00024333	-0.19668	0.84408	3156	50	2.4982e-05	7.8905e-08	0.0002809	0.088934	0.92913
8	10422	1044217	8:0-1	2087	50	3.7115e-05	7.338e-09	8.5662e-05	0.43327	0.66482	2090	50	-7.6387e-06	1.5854e-08	0.00012591	-0.060666	0.95163	2086	50	5.3954e-05	2.926e-09	5.4093e-05	0.99744	0.31855	2354	50	0.00037133	2.3234e-07	0.00048202	0.77037	0.44108	2350	44	0.00051041	7.1503e-07	0.0008456	0.60361	0.5461	2085	50	-0.00024848	6.0492e-08	0.00024595	-1.0103	0.31236	2092	50	4.0597e-05	7.8481e-08	0.00028014	0.14491	0.88478	2092	50	0.00014254	6.5112e-08	0.00025517	0.55861	0.57643	2350	50	9.5836e-05	2.8342e-06	0.0016835	0.056927	0.9546	2083	50	-5.4382e-05	2.0068e-07	0.00044797	-0.1214	0.90338	2090	50	-8.9046e-05	2.6261e-07	0.00051246	-0.17376	0.86205	2090	50	9.8904e-05	2.1844e-07	0.00046737	0.21162	0.83241	2079	50	-1.311e-05	5.1755e-07	0.00071941	-0.018223	0.98546	2086	50	6.4528e-05	7.8332e-07	0.00088505	0.072909	0.94188	2087	50	2.098e-05	6.6039e-07	0.00081264	0.025817	0.9794	2124	50	0.00015922	7.0872e-08	0.00026622	0.59809	0.54978	2124	50	-0.00014159	5.8893e-08	0.00024268	-0.58345	0.55959	2131	50	6.8415e-05	7.7454e-08	0.00027831	0.24583	0.80582
8	1044217	1163245	8:1-1.2	420	27	2.5562e-05	3.5204e-09	5.9333e-05	0.43082	0.6666	421	27	8.1989e-06	7.0903e-09	8.4204e-05	0.097369	0.92243	420	27	4.2748e-06	1.4756e-09	3.8414e-05	0.11128	0.91139	483	29	-0.00012892	1.1654e-07	0.00034138	-0.37764	0.70569	483	29	1.8072e-05	3.454e-07	0.00058771	0.030749	0.97547	421	27	4.9227e-05	2.6092e-08	0.00016153	0.30475	0.76056	421	27	-1.3061e-05	3.6396e-08	0.00019078	-0.06846	0.94542	421	27	9.3407e-05	3.1144e-08	0.00017648	0.52929	0.5966	483	29	4.8743e-05	1.3217e-06	0.0011497	0.042398	0.96618	421	27	8.906e-06	9.7444e-08	0.00031216	0.02853	0.97724	421	27	7.5548e-05	1.3365e-07	0.00036559	0.20665	0.83628	421	27	-5.3354e-05	1.1431e-07	0.0003381	-0.15781	0.87461	421	27	2.9578e-05	2.7036e-07	0.00051996	0.056884	0.95464	421	27	0.00024314	3.7939e-07	0.00061595	0.39475	0.69303	421	27	-0.00011762	3.2534e-07	0.00057039	-0.20621	0.83662	427	27	-0.00012618	3.6627e-08	0.00019138	-0.65931	0.5097	427	27	-6.8051e-05	3.1379e-08	0.00017714	-0.38417	0.70085	427	27	0.00011654	4.2848e-08	0.000207	0.56301	0.57343
8	1163245	2042942	8:1.2-2	2395	50	2.2601e-05	7.2067e-09	8.4892e-05	0.26624	0.79006	2391	50	6.429e-05	1.549e-08	0.00012446	0.51656	0.60547	2396	50	2.0178e-05	2.7809e-09	5.2735e-05	0.38263	0.70199	2645	50	8.5376e-05	2.2105e-07	0.00047016	0.18159	0.85591	2596	44	0.00074304	6.8972e-07	0.00083049	0.89469	0.37095	2388	50	-0.00015292	5.6564e-08	0.00023783	-0.64299	0.52023	2390	50	-3.1161e-06	7.3564e-08	0.00027123	-0.011489	0.99083	2388	50	-9.0642e-05	6.3753e-08	0.00025249	-0.35899	0.7196	2594	50	-0.00026142	2.8384e-06	0.0016848	-0.15517	0.87669	2395	50	6.8096e-05	1.9834e-07	0.00044535	0.1529	0.87847	2397	50	-2.7775e-06	2.5912e-07	0.00050904	-0.0054563	0.99565	2394	50	0.00012074	2.2309e-07	0.00047232	0.25564	0.79823	2353	50	-0.00017059	5.1338e-07	0.00071651	-0.23809	0.81181	2353	50	-6.6612e-05	7.7644e-07	0.00088116	-0.075595	0.93974	2352	50	-0.00037661	6.7522e-07	0.00082172	-0.45833	0.64672	2431	50	7.9339e-05	6.9106e-08	0.00026288	0.30181	0.7628	2428	50	5.1197e-05	5.9735e-08	0.00024441	0.20947	0.83408	2429	50	-5.985e-05	7.812e-08	0.0002795	-0.21413	0.83044
8	2042942	2573279	8:2-2.6	1443	50	1.33e-05	6.4044e-09	8.0028e-05	0.16619	0.86801	1468	50	0.0001141	1.4111e-08	0.00011879	0.96051	0.3368	1448	50	-2.1945e-06	2.6255e-09	5.124e-05	-0.042829	0.96584	1620	50	-0.00011609	2.1475e-07	0.00046341	-0.25051	0.80219	1619	44	-0.00012632	6.6541e-07	0.00081573	-0.15486	0.87693	1470	50	0.00029846	5.3671e-08	0.00023167	1.2883	0.19765	1470	50	6.4308e-05	7.0926e-08	0.00026632	0.24147	0.80919	1471	50	9.771e-05	6.1091e-08	0.00024717	0.39532	0.69261	1617	50	0.00050731	2.8417e-06	0.0016857	0.30094	0.76346	1470	50	-7.3281e-06	1.9708e-07	0.00044394	-0.016507	0.98683	1469	50	8.5531e-05	2.5969e-07	0.0005096	0.16784	0.86671	1470	50	6.1815e-05	2.2264e-07	0.00047185	0.13101	0.89577	1471	50	1.8245e-05	5.0621e-07	0.00071149	0.025644	0.97954	1471	50	-9.0887e-05	7.7353e-07	0.00087951	-0.10334	0.91769	1472	50	-0.00015604	6.7012e-07	0.00081861	-0.19062	0.84883	1509	50	-6.7881e-05	6.8171e-08	0.0002611	-0.25999	0.79487	1510	50	-1.2346e-05	5.8652e-08	0.00024218	-0.050978	0.95934	1510	50	9.162e-05	7.7525e-08	0.00027843	0.32906	0.74211
8	2573279	3392926	8:2.6-3.4	2977	50	-8.139e-05	7.7917e-09	8.8271e-05	-0.92205	0.3565	2978	50	-6.1118e-05	1.6145e-08	0.00012706	-0.48101	0.63051	2976	50	8.4719e-05	3.1022e-09	5.5698e-05	1.5211	0.12825	3222	50	0.00031222	2.2576e-07	0.00047514	0.6571	0.51111	3214	44	0.00057546	6.8778e-07	0.00082933	0.69388	0.48776	2979	50	0.00012511	5.7018e-08	0.00023878	0.52396	0.6003	2979	50	-1.753e-05	7.5135e-08	0.00027411	-0.063953	0.94901	2984	50	-0.00021274	6.5433e-08	0.0002558	-0.83166	0.4056	3210	50	0.00067371	2.85e-06	0.0016882	0.39907	0.68984	2972	50	-0.00015479	2.0115e-07	0.0004485	-0.34512	0.73	2972	50	-0.00022313	2.6517e-07	0.00051495	-0.4333	0.66479	2977	50	-0.00018613	2.2918e-07	0.00047872	-0.3888	0.69742	2969	50	0.00019922	5.1107e-07	0.00071489	0.27868	0.78049	2969	50	0.00017498	7.8109e-07	0.00088379	0.19799	0.84305	2974	50	-0.00026492	6.8146e-07	0.00082551	-0.32092	0.74827	3013	50	2.7957e-05	7.0146e-08	0.00026485	0.10556	0.91593	3016	50	6.2274e-05	6.0902e-08	0.00024678	0.25234	0.80077	3014	50	7.8167e-05	8.035e-08	0.00028346	0.27576	0.78273
8	3392926	3783017	8:3.4-3.8	1887	50	-9.7765e-05	6.8241e-09	8.2608e-05	-1.1835	0.23662	1885	50	3.2255e-06	1.5093e-08	0.00012285	0.026254	0.97905	1885	50	3.7458e-06	2.8331e-09	5.3227e-05	0.070374	0.9439	2022	50	0.0001699	2.1748e-07	0.00046635	0.36432	0.71562	2022	44	0.00042613	6.6939e-07	0.00081816	0.52084	0.60248	1887	50	-0.0001184	5.3912e-08	0.00023219	-0.50994	0.6101	1886	50	-0.00018399	7.3048e-08	0.00027027	-0.68075	0.49603	1889	50	-0.00029342	6.0861e-08	0.0002467	-1.1894	0.23429	2018	50	-0.00025865	2.848e-06	0.0016876	-0.15327	0.87819	1884	50	-0.00016816	1.9788e-07	0.00044484	-0.37801	0.70542	1884	50	0.00011609	2.6546e-07	0.00051523	0.22532	0.82173	1885	50	-9.9732e-05	2.2221e-07	0.00047139	-0.21157	0.83244	1882	50	-0.00016506	5.0523e-07	0.0007108	-0.23222	0.81637	1881	50	-0.00027965	7.854e-07	0.00088623	-0.31556	0.75234	1885	50	-0.0002587	6.6569e-07	0.0008159	-0.31707	0.75119	1898	50	0.0002052	6.9601e-08	0.00026382	0.77782	0.43667	1899	50	7.3873e-07	5.8208e-08	0.00024126	0.0030619	0.99756	1898	50	1.8221e-05	7.8459e-08	0.00028011	0.06505	0.94813
8	3783017	4480476	8:3.8-4.5	2847	50	8.1263e-06	6.9119e-09	8.3138e-05	0.097745	0.92214	2850	50	-1.9837e-05	1.4724e-08	0.00012134	-0.16348	0.87014	2844	50	2.1237e-05	2.7522e-09	5.2462e-05	0.40482	0.68561	3082	50	-1.5995e-05	2.0881e-07	0.00045695	-0.035004	0.97208	3073	44	0.00032806	6.7238e-07	0.00081999	0.40008	0.6891	2854	50	-6.0955e-05	5.4828e-08	0.00023415	-0.26032	0.79461	2855	50	-0.00010827	6.845e-08	0.00026163	-0.41384	0.67899	2854	50	-0.00010132	6.0626e-08	0.00024622	-0.41151	0.6807	3071	50	-0.00035472	2.8346e-06	0.0016836	-0.21069	0.83313	2853	50	-7.5893e-05	1.9786e-07	0.00044481	-0.17062	0.86452	2854	50	-0.00013487	2.5052e-07	0.00050052	-0.26945	0.78758	2854	50	-0.00024704	2.1909e-07	0.00046807	-0.52779	0.59765	2849	50	0.00033626	5.2519e-07	0.0007247	0.46399	0.64265	2850	50	-0.00050818	7.6867e-07	0.00087674	-0.57963	0.56216	2848	50	-0.00047968	6.7792e-07	0.00082336	-0.58259	0.56017	2878	50	-9.8237e-05	6.8176e-08	0.00026111	-0.37624	0.70674	2878	50	-6.8949e-05	5.9966e-08	0.00024488	-0.28156	0.77828	2877	50	-0.00011772	7.5974e-08	0.00027563	-0.42708	0.66932
8	4480476	5146927	8:4.5-5.1	2269	50	4.0311e-05	7.1151e-09	8.4351e-05	0.4779	0.63272	2250	50	6.291e-05	1.522e-08	0.00012337	0.50994	0.61009	2252	50	4.1897e-05	2.9575e-09	5.4383e-05	0.77041	0.44106	2398	50	9.2873e-05	2.1126e-07	0.00045963	0.20206	0.83987	2405	44	0.00024138	6.6843e-07	0.00081758	0.29523	0.76782	2267	50	-0.0001077	5.6179e-08	0.00023702	-0.45439	0.64954	2273	50	-4.4775e-06	7.0143e-08	0.00026485	-0.016906	0.98651	2268	50	-3.4323e-05	6.1457e-08	0.00024791	-0.13845	0.88988	2393	50	-0.00043164	2.8268e-06	0.0016813	-0.25673	0.79739	2258	50	-0.00028269	2.0158e-07	0.00044897	-0.62963	0.52893	2261	50	0.00015139	2.5517e-07	0.00050514	0.2997	0.76441	2258	50	-3.8612e-05	2.2145e-07	0.00047058	-0.082052	0.93461	2266	50	0.00089478	5.2777e-07	0.00072648	1.2317	0.21808	2272	50	-0.00012111	7.724e-07	0.00087886	-0.1378	0.8904	2267	50	0.00047059	6.7654e-07	0.00082252	0.57213	0.56724	2289	50	0.00013439	7.0264e-08	0.00026507	0.50698	0.61217	2289	50	0.00015059	6.1308e-08	0.00024761	0.60817	0.54308	2290	50	3.1335e-06	7.7557e-08	0.00027849	0.011252	0.99102
8	5146927	6142797	8:5.1-6.1	3910	50	3.9126e-05	6.2898e-09	7.9308e-05	0.49334	0.62178	3918	50	8.8606e-05	1.4311e-08	0.00011963	0.74069	0.45888	3911	50	1.0031e-05	2.6341e-09	5.1323e-05	0.19546	0.84504	4183	50	0.00040847	2.0428e-07	0.00045198	0.90374	0.36613	4150	44	7.3734e-05	6.3819e-07	0.00079887	0.092298	0.92646	3917	50	0.00013489	5.6037e-08	0.00023672	0.56984	0.56878	3917	50	-3.0036e-05	6.6786e-08	0.00025843	-0.11623	0.90747	3919	50	3.148e-05	5.8258e-08	0.00024137	0.13043	0.89623	4148	50	-3.6453e-05	2.8191e-06	0.001679	-0.021711	0.98268	3913	50	-6.6823e-05	2.0883e-07	0.00045698	-0.14623	0.88374	3913	50	-0.00019752	2.5537e-07	0.00050535	-0.39085	0.69591	3913	50	-0.00027726	2.2091e-07	0.00047001	-0.5899	0.55525	3894	50	0.00021551	5.4042e-07	0.00073513	0.29316	0.7694	3894	50	0.00040103	7.6473e-07	0.00087449	0.45859	0.64653	3893	50	-0.00012039	6.6795e-07	0.00081728	-0.1473	0.88289	3961	50	0.00026005	7.2299e-08	0.00026888	0.96713	0.33348	3960	50	0.00012949	6.2833e-08	0.00025066	0.51658	0.60545	3960	50	0.00011904	7.6821e-08	0.00027717	0.4295	0.66756
8	6142797	7153079	8:6.1-7.2	2330	50	-9.0025e-05	6.2139e-09	7.8828e-05	-1.142	0.25344	2434	50	-2.4072e-05	1.3855e-08	0.00011771	-0.20451	0.83796	2328	50	-1.6564e-05	2.6553e-09	5.153e-05	-0.32144	0.74787	2690	50	-0.00024524	2.0716e-07	0.00045515	-0.53881	0.59002	2702	44	-9.9638e-05	6.5309e-07	0.00080814	-0.12329	0.90188	2437	50	-4.4436e-05	5.3215e-08	0.00023068	-0.19263	0.84725	2431	50	1.9555e-05	7.1247e-08	0.00026692	0.073262	0.9416	2435	50	0.00012675	5.899e-08	0.00024288	0.52185	0.60178	2672	50	-0.00048447	2.8143e-06	0.0016776	-0.28879	0.77274	2409	50	9.0013e-05	1.9644e-07	0.00044322	0.20309	0.83906	2404	50	2.7284e-05	2.6119e-07	0.00051107	0.053387	0.95742	2407	50	-3.6237e-05	2.1769e-07	0.00046658	-0.077665	0.93809	2423	50	4.5751e-06	5.1023e-07	0.0007143	0.006405	0.99489	2418	50	-8.3164e-06	7.8437e-07	0.00088564	-0.0093902	0.99251	2422	50	6.439e-05	6.6265e-07	0.00081403	0.079099	0.93695	2481	50	0.00017454	7.0266e-08	0.00026508	0.65846	0.51024	2485	50	-9.1322e-05	5.8528e-08	0.00024193	-0.37748	0.70582	2482	50	-0.00012472	7.8069e-08	0.00027941	-0.44636	0.65534
8	7153079	9154694	8:7.2-9.2	2729	50	3.4115e-05	6.9835e-09	8.3567e-05	0.40824	0.6831	2728	50	3.9871e-05	1.3928e-08	0.00011802	0.33784	0.73548	2729	50	3.0984e-05	2.7809e-09	5.2734e-05	0.58755	0.55683	2856	50	-0.00017763	2.1167e-07	0.00046007	-0.3861	0.69943	2851	44	5.8311e-05	6.7232e-07	0.00081995	0.071115	0.94331	2732	50	0.0001594	5.5403e-08	0.00023538	0.67719	0.49829	2731	50	-6.9734e-05	7.3177e-08	0.00027051	-0.25779	0.79657	2732	50	0.00011586	6.2212e-08	0.00024942	0.46451	0.64228	2851	50	-0.00032463	2.8214e-06	0.0016797	-0.19327	0.84675	2731	50	7.1261e-05	1.9763e-07	0.00044456	0.1603	0.87265	2730	50	-0.00022101	2.6088e-07	0.00051076	-0.4327	0.66524	2731	50	-6.416e-05	2.2146e-07	0.0004706	-0.13634	0.89156	2727	50	-3.0259e-05	5.1868e-07	0.0007202	-0.042014	0.96649	2726	50	0.00010198	7.8972e-07	0.00088866	0.11476	0.90864	2727	50	-0.00013604	6.7825e-07	0.00082356	-0.16518	0.8688	2770	50	-0.000169	7.0898e-08	0.00026627	-0.63468	0.52564	2772	50	9.2698e-05	6.044e-08	0.00024585	0.37706	0.70613	2770	50	-2.0292e-05	7.9734e-08	0.00028237	-0.071863	0.94271
8	9154694	9640787	8:9.2-9.6	1169	50	1.9171e-05	6.2529e-09	7.9075e-05	0.24244	0.80844	1169	50	1.957e-05	1.3202e-08	0.0001149	0.17032	0.86476	1171	50	-1.692e-06	2.4876e-09	4.9875e-05	-0.033924	0.97294	1255	50	0.00021036	2.0556e-07	0.00045339	0.46397	0.64267	1234	44	0.00041853	6.3312e-07	0.00079569	0.52599	0.59889	1169	50	-2.0082e-06	4.8903e-08	0.00022114	-0.0090813	0.99275	1169	50	-8.9372e-06	6.302e-08	0.00025104	-0.035601	0.9716	1168	50	-7.3899e-05	5.4194e-08	0.0002328	-0.31744	0.75091	1235	50	0.00029073	2.6722e-06	0.0016347	0.17785	0.85884	1170	50	-1.1916e-05	1.8116e-07	0.00042563	-0.027996	0.97767	1170	50	6.877e-05	2.345e-07	0.00048425	0.14201	0.88707	1169	50	-1.9218e-05	2.0074e-07	0.00044804	-0.042893	0.96579	1151	50	0.00015005	4.7454e-07	0.00068887	0.21782	0.82757	1151	50	-0.00014194	6.9211e-07	0.00083193	-0.17062	0.86452	1150	50	-0.00011374	5.9753e-07	0.000773	-0.14714	0.88302	1174	50	-0.00013462	6.2082e-08	0.00024916	-0.54031	0.58899	1173	50	-0.00011046	5.3311e-08	0.00023089	-0.4784	0.63236	1173	50	4.6101e-06	6.93e-08	0.00026325	0.017512	0.98603
8	9640787	10463197	8:9.6-10.5	2021	50	-1.2881e-05	7.4798e-09	8.6486e-05	-0.14894	0.8816	2019	50	-0.00013558	1.6088e-08	0.00012684	-1.0689	0.2851	2019	50	4.7484e-05	3.0411e-09	5.5147e-05	0.86106	0.38921	2101	50	4.0665e-05	2.176e-07	0.00046647	0.087175	0.93053	2094	44	0.00037826	6.9437e-07	0.00083329	0.45394	0.64987	2015	50	-0.00022389	5.8307e-08	0.00024147	-0.92719	0.35383	2014	50	-7.7299e-05	7.2302e-08	0.00026889	-0.28747	0.77375	2015	50	-0.00020346	6.2345e-08	0.00024969	-0.81484	0.41517	2094	50	0.00043474	2.8383e-06	0.0016847	0.25804	0.79637	2016	50	-0.00030616	2.0116e-07	0.00044851	-0.68262	0.49485	2015	50	6.689e-05	2.5375e-07	0.00050374	0.13279	0.89436	2016	50	-0.00034913	2.1759e-07	0.00046646	-0.74846	0.45418	2009	50	-0.00010551	5.3282e-07	0.00072994	-0.14454	0.88507	2008	50	-3.7676e-05	7.7583e-07	0.00088081	-0.042774	0.96588	2009	50	-0.00025749	6.725e-07	0.00082006	-0.31399	0.75353	2038	50	1.5732e-05	7.0016e-08	0.00026461	0.059454	0.95259	2039	50	2.878e-05	6.0297e-08	0.00024556	0.1172	0.9067	2038	50	-4.8163e-05	7.6122e-08	0.0002759	-0.17456	0.86142
8	10463197	11278998	8:10.5-11.3	1739	50	-2.8909e-05	6.778e-09	8.2329e-05	-0.35114	0.72549	1735	50	2.259e-05	1.386e-08	0.00011773	0.19188	0.84784	1740	50	2.4925e-05	2.7733e-09	5.2662e-05	0.4733	0.636	1829	50	0.00011601	2.1031e-07	0.00045859	0.25297	0.80029	1842	44	-0.00036542	6.6416e-07	0.00081496	-0.44839	0.65387	1738	50	-1.0058e-06	5.3223e-08	0.0002307	-0.0043596	0.99652	1737	50	0.00011686	6.9755e-08	0.00026411	0.44248	0.65814	1751	50	-0.00013675	6.0232e-08	0.00024542	-0.55719	0.5774	1828	50	-0.00093918	2.8229e-06	0.0016802	-0.55898	0.57618	1738	50	-8.3653e-05	1.9393e-07	0.00044038	-0.18996	0.84934	1737	50	9.7976e-05	2.5429e-07	0.00050427	0.19429	0.84595	1741	50	-0.00017618	2.1835e-07	0.00046728	-0.37704	0.70614	1738	50	0.00023093	5.0774e-07	0.00071256	0.32409	0.74587	1737	50	0.00023661	7.7077e-07	0.00087793	0.26951	0.78754	1751	50	0.0004631	6.6882e-07	0.00081781	0.56627	0.57121	1761	50	3.8624e-05	6.7518e-08	0.00025984	0.14864	0.88184	1762	50	-0.00012417	5.8139e-08	0.00024112	-0.51498	0.60657	1762	50	-1.281e-05	7.6433e-08	0.00027647	-0.046336	0.96304
8	11278998	13491775	8:11.3-13.5	4174	50	-9.6024e-06	6.7822e-09	8.2354e-05	-0.1166	0.90718	4264	50	4.3887e-05	1.42e-08	0.00011917	0.36829	0.71266	4172	50	3.1861e-05	2.8353e-09	5.3247e-05	0.59836	0.5496	4636	50	4.6178e-05	2.0551e-07	0.00045334	0.10186	0.91887	4514	44	0.00027073	6.4695e-07	0.00080433	0.33659	0.73643	4293	50	-6.4623e-05	5.1278e-08	0.00022645	-0.28538	0.77535	4293	50	-3.8419e-05	6.815e-08	0.00026106	-0.14717	0.883	4292	50	-0.0001019	5.8689e-08	0.00024226	-0.42061	0.67404	4512	50	0.00025833	2.8269e-06	0.0016813	0.15364	0.87789	4278	50	1.2962e-05	1.9491e-07	0.00044149	0.029361	0.97658	4275	50	-0.00010356	2.5726e-07	0.00050721	-0.20418	0.83821	4277	50	1.1674e-05	2.2057e-07	0.00046965	0.024857	0.98017	4184	50	0.00011489	5.0488e-07	0.00071055	0.1617	0.87154	4184	50	0.00021163	7.7231e-07	0.00087881	0.24081	0.8097	4183	50	0.00011956	6.6917e-07	0.00081803	0.14616	0.8838	4471	50	-6.5273e-05	6.7846e-08	0.00026047	-0.2506	0.80213	4473	50	3.96e-05	5.8403e-08	0.00024167	0.16386	0.86984	4469	50	-6.6838e-05	7.7221e-08	0.00027789	-0.24052	0.80993
8	13491775	13944992	8:13.5-13.9	1958	50	2.8373e-05	6.6833e-09	8.1751e-05	0.34707	0.72854	1957	50	0.00013943	1.4911e-08	0.00012211	1.1419	0.25351	1957	50	7.6022e-06	2.6656e-09	5.1629e-05	0.14725	0.88294	2076	50	0.00016443	2.149e-07	0.00046357	0.3547	0.72282	2072	44	0.00099095	6.638e-07	0.00081474	1.2163	0.22388	1956	50	4.9537e-06	5.2657e-08	0.00022947	0.021587	0.98278	1956	50	0.00024841	6.923e-08	0.00026312	0.94411	0.34511	1956	50	3.1228e-05	5.8458e-08	0.00024178	0.12916	0.89723	2065	50	0.0016514	2.8994e-06	0.0017028	0.96985	0.33212	1953	50	0.00026265	2.0247e-07	0.00044996	0.58372	0.55941	1953	50	-6.0715e-05	2.6474e-07	0.00051453	-0.118	0.90607	1953	50	-0.00019225	2.2401e-07	0.0004733	-0.4062	0.6846	1947	50	0.00026145	5.1695e-07	0.00071899	0.36364	0.71613	1952	50	9.2787e-05	7.8267e-07	0.00088469	0.10488	0.91647	1955	50	-0.00014109	6.699e-07	0.00081847	-0.17238	0.86314	1970	50	3.8152e-05	6.888e-08	0.00026245	0.14537	0.88442	1969	50	-0.00012755	5.8299e-08	0.00024145	-0.52825	0.59733	1974	50	4.1908e-05	7.6748e-08	0.00027703	0.15127	0.87976
8	13944992	15991660	8:13.9-16	5553	50	3.8019e-05	7.3854e-09	8.5938e-05	0.4424	0.6582	5553	50	7.1936e-05	1.68e-08	0.00012961	0.555	0.5789	5562	50	0.0001106	3.2227e-09	5.6769e-05	1.9482	0.051388	5865	50	0.00023446	2.1094e-07	0.00045929	0.51048	0.60971	5856	44	0.00028416	6.5618e-07	0.00081005	0.3508	0.72574	5553	50	6.9656e-06	5.2554e-08	0.00022925	0.030385	0.97576	5553	50	0.00018706	6.7353e-08	0.00025952	0.72076	0.47106	5553	50	0.0002544	6.0586e-08	0.00024614	1.0335	0.30135	5845	50	0.00046795	2.8578e-06	0.0016905	0.27682	0.78192	5544	50	4.2215e-05	1.9901e-07	0.00044611	0.094631	0.92461	5544	50	7.135e-05	2.5605e-07	0.00050602	0.141	0.88787	5544	50	0.00030881	2.2633e-07	0.00047574	0.64912	0.51626	5533	50	0.00017219	5.1245e-07	0.00071586	0.24053	0.80992	5532	50	-3.5456e-05	7.649e-07	0.00087458	-0.040541	0.96766	5533	50	0.00023684	6.8111e-07	0.00082529	0.28698	0.77413	5591	50	1.2713e-05	6.7308e-08	0.00025944	0.049002	0.96092	5592	50	-0.00012313	5.9876e-08	0.0002447	-0.50318	0.61484	5591	50	6.5308e-05	7.7201e-08	0.00027785	0.23505	0.81417
8	15991660	17387876	8:16-17.4	2646	50	3.0427e-06	6.8213e-09	8.2591e-05	0.036841	0.97061	2656	50	0.00013143	1.4532e-08	0.00012055	1.0902	0.27561	2658	50	1.5326e-05	2.8183e-09	5.3088e-05	0.2887	0.77281	2811	50	0.00028778	2.1105e-07	0.0004594	0.62642	0.53104	2792	44	0.0004279	6.6778e-07	0.00081718	0.52363	0.60054	2656	50	0.00024499	5.8324e-08	0.0002415	1.0144	0.31037	2658	50	-0.00018585	7.179e-08	0.00026794	-0.69362	0.48792	2657	50	-0.00011672	5.9034e-08	0.00024297	-0.48041	0.63094	2786	50	-7.9746e-05	2.814e-06	0.0016775	-0.047539	0.96208	2652	50	0.00026818	2.0621e-07	0.00045411	0.59058	0.55481	2653	50	0.00019848	2.5831e-07	0.00050825	0.39052	0.69615	2652	50	-8.8537e-05	2.1406e-07	0.00046266	-0.19136	0.84824	2637	50	0.00014457	5.4044e-07	0.00073515	0.19665	0.8441	2645	50	-0.00067475	7.8109e-07	0.0008838	-0.76347	0.44518	2637	50	-3.5635e-05	6.5675e-07	0.0008104	-0.043972	0.96493	2734	50	7.3173e-05	7.3318e-08	0.00027077	0.27024	0.78698	2741	50	-5.0805e-05	6.0898e-08	0.00024678	-0.20587	0.83689	2738	50	-1.0834e-05	7.645e-08	0.0002765	-0.039183	0.96874
8	17387876	17836399	8:17.4-17.8	1263	50	-2.4714e-05	6.7316e-09	8.2046e-05	-0.30122	0.76325	1266	50	1.9213e-05	1.4843e-08	0.00012183	0.1577	0.87469	1265	50	1.6575e-05	2.7466e-09	5.2408e-05	0.31626	0.7518	1337	50	6.5205e-06	2.1262e-07	0.0004611	0.014141	0.98872	1326	44	0.00035997	6.7869e-07	0.00082382	0.43695	0.66215	1266	50	-0.00012904	5.5124e-08	0.00023478	-0.54962	0.58258	1266	50	8.5742e-06	6.9164e-08	0.00026299	0.032603	0.97399	1266	50	-0.00018169	6.1984e-08	0.00024897	-0.72977	0.46553	1326	50	-0.00034999	2.8276e-06	0.0016815	-0.20814	0.83512	1265	50	1.4107e-05	1.961e-07	0.00044283	0.031856	0.97459	1265	50	4.7669e-05	2.494e-07	0.0004994	0.095454	0.92395	1265	50	-0.00010291	2.2003e-07	0.00046908	-0.21938	0.82635	1266	50	0.00019965	5.1732e-07	0.00071925	0.27758	0.78133	1266	50	0.00044186	7.6196e-07	0.0008729	0.50619	0.61272	1266	50	0.00014955	6.7724e-07	0.00082295	0.18173	0.85579	1283	50	1.1962e-05	6.7122e-08	0.00025908	0.046171	0.96317	1283	50	0.00012523	5.9665e-08	0.00024426	0.51269	0.60817	1283	50	-4.3242e-05	7.5836e-08	0.00027538	-0.15703	0.87522
8	17836399	19492840	8:17.8-19.5	4047	50	-7.6137e-06	5.8736e-09	7.6639e-05	-0.099344	0.92086	4051	50	6.3715e-05	1.3021e-08	0.00011411	0.55836	0.5766	4047	50	-3.3889e-05	2.4233e-09	4.9227e-05	-0.68842	0.49119	4223	50	-0.00024491	2.0883e-07	0.00045698	-0.53594	0.592	4213	44	8.5943e-05	6.6823e-07	0.00081745	0.10514	0.91627	4051	50	-4.3661e-05	5.3864e-08	0.00023209	-0.18813	0.85078	4048	50	7.8929e-05	6.8588e-08	0.00026189	0.30138	0.76313	4051	50	0.00011078	6.0857e-08	0.00024669	0.44906	0.65339	4208	50	-0.00011102	2.8268e-06	0.0016813	-0.06603	0.94735	4043	50	0.00030946	1.9538e-07	0.00044202	0.70009	0.48387	4040	50	3.4475e-06	2.5094e-07	0.00050094	0.006882	0.99451	4043	50	0.0003825	2.1974e-07	0.00046877	0.81597	0.41452	4034	50	0.00027109	5.1499e-07	0.00071763	0.37776	0.70561	4032	50	0.000358	7.6568e-07	0.00087503	0.40913	0.68244	4035	50	-6.9004e-05	6.7608e-07	0.00082224	-0.083922	0.93312	4075	50	-0.00018316	6.7255e-08	0.00025934	-0.70628	0.48002	4078	50	-2.8617e-05	5.9286e-08	0.00024349	-0.11753	0.90644	4075	50	-8.5095e-05	7.6184e-08	0.00027602	-0.3083	0.75785
8	19492840	20060856	8:19.5-20.1	1362	50	3.4262e-06	6.0758e-09	7.7947e-05	0.043956	0.96494	1363	50	6.9938e-05	1.4857e-08	0.00012189	0.57378	0.56612	1362	50	-9.1383e-07	2.7305e-09	5.2254e-05	-0.017488	0.98605	1402	50	-0.00017475	2.0281e-07	0.00045035	-0.38804	0.69799	1404	44	0.00035615	6.5135e-07	0.00080706	0.44129	0.659	1363	50	-3.6009e-05	5.1938e-08	0.0002279	-0.158	0.87445	1363	50	5.6092e-05	6.908e-08	0.00026283	0.21341	0.831	1363	50	-2.2338e-05	5.7854e-08	0.00024053	-0.09287	0.92601	1403	50	0.00027236	2.8429e-06	0.0016861	0.16153	0.87168	1359	50	2.9365e-05	1.9724e-07	0.00044412	0.066121	0.94728	1359	50	-3.6564e-05	2.604e-07	0.0005103	-0.071652	0.94288	1359	50	0.00031586	2.1899e-07	0.00046797	0.67497	0.49969	1362	50	0.0003534	5.1906e-07	0.00072046	0.49053	0.62376	1362	50	0.00015722	7.9012e-07	0.00088889	0.17687	0.85961	1362	50	-0.0004008	6.7306e-07	0.0008204	-0.48854	0.62517	1375	50	8.1427e-05	7.005e-08	0.00026467	0.30766	0.75834	1375	50	-0.00012014	5.8942e-08	0.00024278	-0.49485	0.62071	1375	50	-0.00017692	7.8032e-08	0.00027934	-0.63333	0.52652
8	20060856	21661737	8:20.1-21.7	3219	50	-5.3363e-05	7.4563e-09	8.635e-05	-0.61798	0.53659	3205	50	-0.00013428	1.5408e-08	0.00012413	-1.0818	0.27934	3202	50	3.4051e-05	3.0269e-09	5.5017e-05	0.61892	0.53597	3267	50	0.00044374	2.2136e-07	0.00047049	0.94315	0.34561	3182	44	0.00015531	6.8332e-07	0.00082663	0.18788	0.85097	3220	50	-0.00012347	5.5623e-08	0.00023584	-0.52352	0.60061	3221	50	-7.4363e-05	7.4299e-08	0.00027258	-0.27281	0.785	3221	50	1.4e-05	6.2855e-08	0.00025071	0.055843	0.95547	3140	50	-0.00014841	2.8499e-06	0.0016882	-0.087909	0.92995	3163	50	-0.00012074	1.9829e-07	0.0004453	-0.27113	0.78629	3164	50	-0.00015559	2.6392e-07	0.00051374	-0.30287	0.76199	3164	50	4.8686e-05	2.2324e-07	0.00047248	0.10304	0.91793	3066	50	-1.9452e-05	5.1095e-07	0.00071481	-0.027213	0.97829	3067	50	-0.00030471	7.8669e-07	0.00088695	-0.34354	0.73119	3067	50	-0.00026901	6.7323e-07	0.0008205	-0.32786	0.74302	3256	50	0.00011219	6.9785e-08	0.00026417	0.42468	0.67107	3255	50	4.519e-05	5.9115e-08	0.00024314	0.18586	0.85255	3254	50	0.00011528	7.8905e-08	0.0002809	0.41039	0.68152
8	21661737	22897057	8:21.7-22.9	1921	50	5.4991e-05	8.3097e-09	9.1157e-05	0.60325	0.54634	1921	50	4.702e-05	1.5927e-08	0.0001262	0.37257	0.70947	1924	50	8.4999e-05	3.1829e-09	5.6417e-05	1.5066	0.13191	2013	50	0.00068815	2.1631e-07	0.00046509	1.4796	0.13898	2015	44	0.00053453	6.7512e-07	0.00082165	0.65056	0.51533	1926	50	2.6162e-05	5.5044e-08	0.00023461	0.11151	0.91121	1917	50	8.5805e-05	6.9708e-08	0.00026402	0.32499	0.74519	1927	50	5.368e-05	6.1003e-08	0.00024699	0.21734	0.82794	2010	50	0.00024582	2.8297e-06	0.0016822	0.14613	0.88382	1922	50	0.00019904	1.9735e-07	0.00044424	0.44806	0.65411	1911	50	-0.00014282	2.5255e-07	0.00050254	-0.2842	0.77626	1923	50	0.00012642	2.1896e-07	0.00046793	0.27016	0.78704	1931	50	0.00012762	5.1246e-07	0.00071586	0.17827	0.85851	1918	50	0.00015532	7.6075e-07	0.00087221	0.17807	0.85867	1931	50	-0.00011386	6.6587e-07	0.00081601	-0.13953	0.88903	1965	50	-8.5613e-05	6.7315e-08	0.00025945	-0.32998	0.74142	1977	50	-0.0001257	5.8626e-08	0.00024213	-0.51916	0.60365	1963	50	-8.5266e-05	7.523e-08	0.00027428	-0.31087	0.7559
8	22897057	24674718	8:22.9-24.7	3147	50	9.0779e-05	6.3783e-09	7.9864e-05	1.1367	0.25568	3146	50	8.6884e-05	1.4407e-08	0.00012003	0.72387	0.46915	3145	50	1.5607e-05	2.7342e-09	5.2289e-05	0.29848	0.76534	3349	50	-2.9223e-05	2.0638e-07	0.00045429	-0.064326	0.94871	3287	44	-0.00012703	6.3831e-07	0.00079894	-0.159	0.87367	3151	50	-8.6596e-06	5.0078e-08	0.00022378	-0.038696	0.96913	3146	50	6.0242e-05	6.7374e-08	0.00025956	0.23209	0.81647	3152	50	0.00021037	5.771e-08	0.00024023	0.87572	0.38118	3285	50	-5.8835e-05	2.8417e-06	0.0016857	-0.034901	0.97216	3149	50	8.9862e-05	1.9541e-07	0.00044205	0.20328	0.83891	3144	50	0.00010923	2.5953e-07	0.00050944	0.21441	0.83023	3150	50	0.00014419	2.2176e-07	0.00047092	0.30619	0.75946	3103	50	0.00038085	4.9862e-07	0.00070613	0.53935	0.58964	3098	50	-0.00025253	7.6946e-07	0.00087719	-0.28788	0.77344	3104	50	-2.4176e-05	6.6456e-07	0.0008152	-0.029656	0.97634	3183	50	-2.4111e-05	6.7151e-08	0.00025913	-0.093043	0.92587	3189	50	0.00017219	5.7601e-08	0.00024	0.71744	0.4731	3183	50	0.000135	7.6762e-08	0.00027706	0.48726	0.62608
8	24674718	25483454	8:24.7-25.5	1357	50	-4.1953e-05	6.3036e-09	7.9395e-05	-0.52841	0.59721	1364	50	3.4044e-06	1.2937e-08	0.00011374	0.029931	0.97612	1358	50	-2.8695e-05	2.3569e-09	4.8548e-05	-0.59106	0.55448	1498	50	0.0003714	2.0672e-07	0.00045467	0.81686	0.41401	1498	44	0.00026035	6.2054e-07	0.00078774	0.3305	0.74102	1363	50	-8.9533e-05	4.8303e-08	0.00021978	-0.40738	0.68373	1363	50	0.0002958	6.6297e-08	0.00025748	1.1488	0.25062	1363	50	8.2044e-05	5.4398e-08	0.00023323	0.35177	0.72501	1497	50	1.8391e-05	2.5325e-06	0.0015914	0.011557	0.99078	1362	50	0.00019978	1.7328e-07	0.00041627	0.47993	0.63128	1362	50	0.00018548	2.3532e-07	0.0004851	0.38235	0.7022	1362	50	1.2684e-05	1.9478e-07	0.00044134	0.028739	0.97707	1371	50	-0.0001369	4.5065e-07	0.00067131	-0.20393	0.83841	1371	50	4.3438e-05	6.8315e-07	0.00082653	0.052555	0.95809	1371	50	-0.00036187	5.7135e-07	0.00075587	-0.47874	0.63212	1389	50	-0.0001733	6.2856e-08	0.00025071	-0.69122	0.48943	1389	50	-8.8093e-05	5.1939e-08	0.0002279	-0.38654	0.6991	1389	50	-0.00012226	7.0922e-08	0.00026631	-0.45909	0.64617
8	25483454	26682525	8:25.5-26.7	2671	50	2.2077e-05	7.2394e-09	8.5085e-05	0.25947	0.79527	2667	50	-8.8755e-05	1.4939e-08	0.00012222	-0.72617	0.46773	2666	50	7.738e-05	3.2186e-09	5.6733e-05	1.3639	0.17259	2787	50	0.00014625	2.0195e-07	0.00044939	0.32544	0.74485	2787	44	-0.00065328	6.3677e-07	0.00079798	-0.81867	0.41297	2678	50	8.722e-05	5.0198e-08	0.00022405	0.38929	0.69706	2678	50	4.5094e-05	6.6686e-08	0.00025824	0.17462	0.86138	2677	50	0.00017781	5.713e-08	0.00023902	0.74391	0.45693	2775	50	-0.00046498	2.8318e-06	0.0016828	-0.27631	0.78231	2670	50	-0.00049956	1.9446e-07	0.00044098	-1.1328	0.25728	2670	50	-0.00024328	2.5625e-07	0.00050621	-0.48059	0.63081	2669	50	-0.00024238	2.1895e-07	0.00046792	-0.51799	0.60446	2669	50	-0.00010676	5.0652e-07	0.0007117	-0.15	0.88076	2670	50	0.00060735	7.7293e-07	0.00087916	0.69083	0.48967	2668	50	-0.00026635	6.6774e-07	0.00081715	-0.32595	0.74447	2700	50	0.00011929	6.7628e-08	0.00026005	0.45873	0.64643	2700	50	0.00017017	5.7996e-08	0.00024082	0.70663	0.4798	2700	50	0.00013071	7.6563e-08	0.0002767	0.4724	0.63664
8	26682525	28162392	8:26.7-28.2	3231	50	2.8144e-05	6.724e-09	8.2e-05	0.34322	0.73143	3208	50	-1.9919e-05	1.4913e-08	0.00012212	-0.16311	0.87043	3206	50	1.8446e-05	2.7998e-09	5.2913e-05	0.34861	0.72739	3322	50	-6.0431e-05	2.1968e-07	0.0004687	-0.12893	0.89741	3332	44	-0.00023625	6.6351e-07	0.00081456	-0.29003	0.77179	3233	50	-2.4055e-05	5.5222e-08	0.00023499	-0.10236	0.91847	3233	50	-0.00011276	7.157e-08	0.00026753	-0.4215	0.67339	3228	50	8.3106e-05	6.1421e-08	0.00024783	0.33533	0.73737	3304	50	-0.00070107	2.8707e-06	0.0016943	-0.41378	0.67904	3218	50	2.398e-05	2.0474e-07	0.00045248	0.052998	0.95773	3219	50	-0.00010124	2.6561e-07	0.00051538	-0.19643	0.84427	3219	50	0.00016864	2.272e-07	0.00047665	0.35381	0.72348	3220	50	-8.3903e-05	5.1566e-07	0.0007181	-0.11684	0.90699	3219	50	-0.0001999	7.7625e-07	0.00088105	-0.22689	0.82051	3215	50	0.00019362	6.7082e-07	0.00081903	0.2364	0.81312	3262	50	0.00019668	7.0129e-08	0.00026482	0.74271	0.45766	3256	50	-1.8963e-05	6.0108e-08	0.00024517	-0.077347	0.93835	3256	50	-6.9484e-05	7.8264e-08	0.00027976	-0.24837	0.80384
8	28162392	29327896	8:28.2-29.3	1436	50	-5.5517e-05	6.6744e-09	8.1697e-05	-0.67955	0.49679	1442	50	-9.0033e-05	1.4548e-08	0.00012061	-0.74645	0.4554	1441	50	1.8778e-05	2.6927e-09	5.1891e-05	0.36187	0.71745	1510	50	0.00023001	2.1074e-07	0.00045906	0.50104	0.61634	1503	44	0.00021971	6.5622e-07	0.00081008	0.27122	0.78622	1440	50	-9.0816e-05	5.2204e-08	0.00022848	-0.39748	0.69102	1443	50	6.0285e-05	6.971e-08	0.00026403	0.22833	0.81939	1443	50	0.00030696	5.8132e-08	0.00024111	1.2731	0.20297	1502	50	5.0275e-05	2.8521e-06	0.0016888	0.029769	0.97625	1443	50	-0.00017773	1.9738e-07	0.00044428	-0.40004	0.68913	1445	50	0.0002263	2.6141e-07	0.00051128	0.44261	0.65805	1445	50	-0.0002128	2.1915e-07	0.00046814	-0.45457	0.64942	1434	50	-0.00012969	5.0872e-07	0.00071324	-0.18183	0.85571	1437	50	1.8912e-05	7.8015e-07	0.00088326	0.021412	0.98292	1436	50	0.00019316	6.6239e-07	0.00081388	0.23734	0.81239	1466	50	-0.00016338	6.8581e-08	0.00026188	-0.62389	0.5327	1465	50	-8.5924e-05	5.7524e-08	0.00023984	-0.35825	0.72015	1468	50	-0.00010281	7.6609e-08	0.00027678	-0.37145	0.7103
8	29327896	31133729	8:29.3-31.1	2525	50	-6.3475e-05	6.573e-09	8.1074e-05	-0.78293	0.43367	2529	50	-0.00017274	1.4493e-08	0.00012039	-1.4349	0.15132	2528	50	1.105e-05	2.6986e-09	5.1948e-05	0.21272	0.83155	2654	50	1.7145e-05	2.1421e-07	0.00046283	0.037043	0.97045	2629	44	4.567e-05	6.7738e-07	0.00082303	0.05549	0.95575	2530	50	-0.00016313	5.7997e-08	0.00024083	-0.67736	0.49817	2521	50	0.00013488	7.1583e-08	0.00026755	0.50414	0.61416	2524	50	-5.903e-05	6.1046e-08	0.00024707	-0.23891	0.81117	2627	50	-0.00037554	2.8123e-06	0.001677	-0.22394	0.82281	2529	50	0.00010348	2.0199e-07	0.00044944	0.23025	0.8179	2522	50	6.8586e-05	2.5379e-07	0.00050378	0.13614	0.89171	2539	50	6.0494e-06	2.1587e-07	0.00046462	0.01302	0.98961	2508	50	-0.00025344	5.2991e-07	0.00072795	-0.34815	0.72773	2499	50	2.2374e-05	7.6989e-07	0.00087743	0.0255	0.97966	2502	50	-2.3582e-05	6.6254e-07	0.00081396	-0.028972	0.97689	2570	50	0.00014774	7.0691e-08	0.00026588	0.55567	0.57843	2572	50	0.00015236	6.0377e-08	0.00024572	0.62008	0.5352	2569	50	0.00021375	7.5919e-08	0.00027553	0.77575	0.43789
8	31133729	31548360	8:31.1-31.5	763	36	-1.3415e-05	3.8303e-09	6.1889e-05	-0.21676	0.82839	763	36	-1.3235e-06	7.5537e-09	8.6912e-05	-0.015228	0.98785	766	36	6.7202e-06	1.4617e-09	3.8232e-05	0.17578	0.86047	804	37	0.00025667	1.1069e-07	0.00033269	0.7715	0.44041	792	37	-0.00016682	3.1403e-07	0.00056038	-0.29768	0.76595	760	36	-0.00015541	2.8292e-08	0.0001682	-0.92396	0.3555	760	36	-4.3136e-05	3.7516e-08	0.00019369	-0.22271	0.82376	759	36	-4.1555e-05	3.1005e-08	0.00017608	-0.236	0.81344	793	37	0.00010036	1.1445e-06	0.0010698	0.09381	0.92526	761	36	-3.4258e-05	1.0111e-07	0.00031797	-0.10774	0.9142	761	36	3.0422e-05	1.3402e-07	0.00036609	0.083098	0.93377	760	36	0.00010046	1.1158e-07	0.00033404	0.30074	0.76362	751	36	-7.409e-05	2.753e-07	0.00052469	-0.14121	0.88771	751	36	0.00016902	3.7282e-07	0.00061059	0.27681	0.78192	751	36	0.00018217	3.1254e-07	0.00055905	0.32585	0.74454	774	36	5.0372e-05	3.7533e-08	0.00019374	0.26001	0.79486	773	36	6.4328e-05	3.1275e-08	0.00017685	0.36375	0.71605	773	36	-2.938e-05	4.1429e-08	0.00020354	-0.14434	0.88523
8	31548360	32977218	8:31.5-33	2224	50	-0.00011322	7.5518e-09	8.6901e-05	-1.3028	0.19264	2224	50	-0.00013274	1.6027e-08	0.0001266	-1.0486	0.29438	2226	50	6.0037e-05	2.9494e-09	5.4308e-05	1.1055	0.26895	2274	50	0.0003032	2.2034e-07	0.0004694	0.64594	0.51832	2290	44	0.00012861	6.8565e-07	0.00082804	0.15532	0.87657	2225	50	0.00014403	5.8275e-08	0.0002414	0.59665	0.55074	2225	50	-0.00011236	7.3965e-08	0.00027196	-0.41315	0.6795	2227	50	0.00019799	6.2674e-08	0.00025035	0.79085	0.42903	2263	50	-0.00073429	2.8233e-06	0.0016803	-0.43701	0.66211	2200	50	0.00019526	2.0165e-07	0.00044905	0.43482	0.66369	2200	50	4.9681e-05	2.5878e-07	0.00050871	0.097662	0.9222	2202	50	0.00029254	2.1904e-07	0.00046802	0.62505	0.53194	2220	50	0.00030184	5.2345e-07	0.0007235	0.41719	0.67654	2220	50	-0.00023732	7.7686e-07	0.0008814	-0.26926	0.78773	2221	50	6.9628e-05	6.6541e-07	0.00081573	0.085357	0.93198	2253	50	2.5243e-05	7.0877e-08	0.00026623	0.094819	0.92446	2254	50	0.00023144	6.0248e-08	0.00024545	0.9429	0.34573	2254	50	-4.9401e-06	7.7352e-08	0.00027812	-0.017762	0.98583
8	32977218	35317232	8:33-35.3	3160	50	-7.2718e-06	7.9558e-09	8.9195e-05	-0.081527	0.93502	3153	50	6.3949e-05	1.7139e-08	0.00013092	0.48848	0.62521	3154	50	0.0001035	3.2184e-09	5.6731e-05	1.8244	0.068088	3349	50	0.00049257	2.2283e-07	0.00047205	1.0435	0.29673	3350	44	0.00030118	6.916e-07	0.00083162	0.36216	0.71723	3169	50	0.00018858	6.0727e-08	0.00024643	0.76523	0.44413	3170	50	-3.4621e-05	7.2026e-08	0.00026838	-0.129	0.89736	3169	50	-2.9645e-05	6.4537e-08	0.00025404	-0.11669	0.9071	3341	50	-0.00012266	2.8439e-06	0.0016864	-0.072737	0.94202	3160	50	0.00036629	2.0883e-07	0.00045698	0.80155	0.42281	3161	50	9.6765e-05	2.5457e-07	0.00050455	0.19179	0.84791	3160	50	0.00039621	2.2469e-07	0.00047402	0.83586	0.40324	3169	50	-3.2665e-05	5.4249e-07	0.00073654	-0.044349	0.96463	3170	50	-4.8299e-05	7.6503e-07	0.00087466	-0.05522	0.95596	3169	50	-0.00058277	6.8036e-07	0.00082484	-0.70652	0.47986	3212	50	9.2607e-05	7.1328e-08	0.00026707	0.34675	0.72878	3211	50	0.00017841	6.338e-08	0.00025175	0.70868	0.47852	3212	50	5.8921e-05	7.7192e-08	0.00027784	0.21207	0.83205
8	35317232	37379389	8:35.3-37.4	1625	50	-3.7702e-05	6.8355e-09	8.2677e-05	-0.45601	0.64838	1602	50	1.0006e-05	1.4963e-08	0.00012232	0.081802	0.9348	1601	50	4.8031e-05	2.8594e-09	5.3473e-05	0.89822	0.36907	1659	50	-0.00014454	2.1155e-07	0.00045995	-0.31424	0.75334	1682	44	0.00026393	6.6076e-07	0.00081287	0.32469	0.74542	1626	50	-0.00013673	5.4267e-08	0.00023295	-0.58695	0.55723	1625	50	1.5071e-05	6.9993e-08	0.00026456	0.056967	0.95457	1625	50	-4.7477e-05	6.0703e-08	0.00024638	-0.1927	0.8472	1656	50	0.00019889	2.8267e-06	0.0016813	0.1183	0.90583	1601	50	0.00024519	1.9878e-07	0.00044585	0.54994	0.58236	1600	50	7.1349e-05	2.5739e-07	0.00050734	0.14063	0.88816	1600	50	0.00025231	2.2175e-07	0.00047091	0.5358	0.5921	1625	50	8.0356e-07	5.1259e-07	0.00071595	0.0011224	0.9991	1624	50	0.00022807	7.6942e-07	0.00087717	0.26	0.79486	1624	50	0.00030712	6.6952e-07	0.00081824	0.37534	0.70741	1640	50	-0.00011375	6.8881e-08	0.00026245	-0.43342	0.66471	1641	50	3.1183e-05	5.9633e-08	0.0002442	0.1277	0.89839	1641	50	0.00020747	7.7361e-08	0.00027814	0.74593	0.45571
8	37379389	38938806	8:37.4-38.9	1566	50	-2.0151e-05	7.7544e-09	8.8059e-05	-0.22884	0.81899	1569	50	8.8447e-05	1.6568e-08	0.00012872	0.68715	0.49199	1573	50	5.8166e-05	3.0289e-09	5.5035e-05	1.0569	0.29056	1619	50	0.0003724	2.1964e-07	0.00046866	0.79462	0.42683	1623	44	-0.00035887	6.6908e-07	0.00081798	-0.43873	0.66086	1569	50	-9.5792e-05	5.5741e-08	0.0002361	-0.40573	0.68494	1568	50	0.00013357	7.3247e-08	0.00027064	0.49354	0.62163	1558	50	-0.00011126	6.0367e-08	0.0002457	-0.45283	0.65067	1611	50	-0.00064397	2.8453e-06	0.0016868	-0.38177	0.70263	1553	50	-7.6249e-05	2.0158e-07	0.00044898	-0.16983	0.86515	1552	50	0.00031681	2.6468e-07	0.00051447	0.61579	0.53803	1551	50	0.00015782	2.1977e-07	0.0004688	0.33665	0.73638	1561	50	-6.7906e-05	5.1371e-07	0.00071674	-0.094744	0.92452	1560	50	-0.00039552	7.8149e-07	0.00088402	-0.44741	0.65458	1553	50	-3.2822e-06	6.5753e-07	0.00081088	-0.0040477	0.99677	1595	50	0.0001001	7.0546e-08	0.0002656	0.37687	0.70627	1585	50	0.00013428	5.859e-08	0.00024205	0.55476	0.57906	1584	50	-3.7841e-06	7.7267e-08	0.00027797	-0.013614	0.98914
8	38938806	40703337	8:38.9-40.7	3209	50	-9.5093e-05	7.055e-09	8.3994e-05	-1.1321	0.25758	3210	50	-4.6117e-05	1.4914e-08	0.00012212	-0.37763	0.7057	3210	50	3.9895e-05	2.8631e-09	5.3508e-05	0.74558	0.45592	3729	50	-0.00010433	2.0887e-07	0.00045702	-0.22829	0.81942	3712	44	0.00013648	6.6041e-07	0.00081266	0.16794	0.86663	3188	50	-1.3079e-05	5.551e-08	0.0002356	-0.055512	0.95573	3228	50	-0.0003031	7.336e-08	0.00027085	-1.1191	0.26311	3228	50	-1.2561e-05	6.0466e-08	0.0002459	-0.051083	0.95926	3702	50	0.00089247	2.8142e-06	0.0016776	0.53201	0.59472	3184	50	1.8303e-06	2.0064e-07	0.00044792	0.0040863	0.99674	3224	50	-0.00024093	2.6458e-07	0.00051437	-0.46841	0.63949	3224	50	-9.8891e-05	2.1968e-07	0.0004687	-0.21099	0.8329	3159	50	-0.00055372	5.2353e-07	0.00072355	-0.76528	0.44411	3199	50	-0.00016954	7.9584e-07	0.0008921	-0.19005	0.84927	3199	50	-0.00020162	6.7007e-07	0.00081858	-0.2463	0.80545	3232	50	-4.4413e-05	7.2936e-08	0.00027007	-0.16445	0.86938	3233	50	4.9085e-05	6.0681e-08	0.00024634	0.19926	0.84206	3272	50	0.00013038	8.0109e-08	0.00028304	0.46065	0.64505
8	40703337	41721454	8:40.7-41.7	1940	50	4.4049e-05	7.0147e-09	8.3754e-05	0.52594	0.59893	1941	50	2.305e-05	1.4421e-08	0.00012009	0.19194	0.84779	1944	50	5.4096e-05	2.9152e-09	5.3993e-05	1.0019	0.31638	2025	50	6.3971e-05	2.0268e-07	0.0004502	0.14209	0.88701	2012	44	-0.00018844	6.3915e-07	0.00079947	-0.2357	0.81366	1939	50	-4.4489e-05	5.2823e-08	0.00022983	-0.19357	0.84651	1938	50	3.7858e-05	6.6832e-08	0.00025852	0.14644	0.88357	1938	50	0.00015014	5.9112e-08	0.00024313	0.61751	0.5369	2011	50	-8.8153e-05	2.8125e-06	0.001677	-0.052565	0.95808	1942	50	-8.3454e-05	1.991e-07	0.00044621	-0.18703	0.85164	1941	50	-0.00025443	2.5396e-07	0.00050394	-0.50489	0.61364	1941	50	-8.4399e-05	2.2182e-07	0.00047098	-0.1792	0.85778	1927	50	0.00024987	5.1759e-07	0.00071944	0.34731	0.72836	1927	50	-0.00048623	7.6501e-07	0.00087465	-0.55591	0.57827	1927	50	-0.00040304	6.7401e-07	0.00082098	-0.49092	0.62348	1962	50	-3.9359e-05	6.9079e-08	0.00026283	-0.14975	0.88096	1962	50	3.4891e-05	6.07e-08	0.00024637	0.14162	0.88738	1962	50	0.00022705	7.7453e-08	0.0002783	0.81582	0.4146
8	41721454	42773823	8:41.7-42.8	901	46	-9.1923e-05	5.6709e-09	7.5305e-05	-1.2207	0.22221	903	47	-0.00011142	1.2022e-08	0.00010964	-1.0162	0.30954	905	47	5.9015e-05	2.255e-09	4.7486e-05	1.2428	0.21395	952	49	-1.8174e-05	1.6193e-07	0.00040241	-0.045164	0.96398	941	44	-9.2303e-05	4.7204e-07	0.00068705	-0.13435	0.89313	904	47	-0.00037097	4.139e-08	0.00020345	-1.8234	0.068237	905	47	-0.00010383	5.3971e-08	0.00023232	-0.44692	0.65493	905	47	0.00013177	4.8059e-08	0.00021922	0.60107	0.54779	943	48	-0.00057727	1.7885e-06	0.0013374	-0.43165	0.666	903	47	-0.00032705	1.4314e-07	0.00037834	-0.86442	0.38736	904	47	-0.00019325	1.8776e-07	0.00043332	-0.44599	0.65561	904	47	-0.00016858	1.6532e-07	0.0004066	-0.41461	0.67843	898	47	0.0002965	3.8641e-07	0.00062162	0.47698	0.63338	899	47	0.00034907	5.3879e-07	0.00073402	0.47556	0.63439	899	47	5.5108e-05	4.758e-07	0.00068978	0.079893	0.93632	928	50	-2.3323e-05	5.5e-08	0.00023452	-0.099449	0.92078	928	50	9.6013e-05	4.8588e-08	0.00022043	0.43558	0.66314	929	50	-9.0716e-05	6.3381e-08	0.00025176	-0.36033	0.7186
8	42773823	46841315	8:42.8-46.8	408	18	-4.5607e-05	2.5116e-09	5.0116e-05	-0.91002	0.36281	408	18	-6.0647e-05	5.3625e-09	7.3229e-05	-0.82818	0.40757	442	21	3.7256e-05	1.3682e-09	3.6989e-05	1.0072	0.31383	447	19	-7.4758e-05	7.0404e-08	0.00026534	-0.28175	0.77814	448	19	2.7794e-05	2.0007e-07	0.00044729	0.062138	0.95045	401	18	-9.0374e-05	1.5895e-08	0.00012607	-0.71683	0.47348	401	18	-3.4405e-05	2.1551e-08	0.0001468	-0.23436	0.8147	401	18	-7.1287e-05	2.0022e-08	0.0001415	-0.5038	0.6144	448	19	-0.00011507	7.9875e-07	0.00089373	-0.12875	0.89756	402	18	-7.4471e-05	6.6054e-08	0.00025701	-0.28976	0.772	402	18	-2.3376e-05	8.7878e-08	0.00029644	-0.078856	0.93715	402	18	-7.9512e-05	7.9446e-08	0.00028186	-0.2821	0.77787	413	19	0.00013556	1.9127e-07	0.00043734	0.30997	0.75658	413	19	5.1316e-05	2.5681e-07	0.00050676	0.10126	0.91934	413	19	-3.0035e-05	2.3146e-07	0.0004811	-0.06243	0.95022	477	24	8.5296e-05	3.3398e-08	0.00018275	0.46674	0.64069	478	24	0.00012657	3.0045e-08	0.00017334	0.73022	0.46525	477	24	3.4147e-05	3.9276e-08	0.00019818	0.1723	0.8632
8	46841315	50082470	8:46.8-50.1	2423	50	3.2319e-06	6.547e-09	8.0914e-05	0.039943	0.96814	2414	50	-1.853e-05	1.352e-08	0.00011628	-0.15936	0.87338	2453	50	1.4008e-05	2.796e-09	5.2877e-05	0.26491	0.79108	2567	50	0.00054519	2.0311e-07	0.00045068	1.2097	0.22639	2555	44	0.00051484	6.3827e-07	0.00079892	0.64442	0.5193	2422	50	-6.9799e-05	5.1039e-08	0.00022592	-0.30896	0.75735	2418	50	-0.00021814	6.9213e-08	0.00026308	-0.82916	0.40701	2422	50	-0.00019044	5.8978e-08	0.00024285	-0.78419	0.43293	2543	50	0.00030905	2.8189e-06	0.001679	0.18407	0.85396	2405	50	9.5637e-05	1.9612e-07	0.00044286	0.21595	0.82902	2403	50	-0.00029747	2.6222e-07	0.00051208	-0.58091	0.5613	2405	50	6.2639e-05	2.2322e-07	0.00047246	0.13258	0.89453	2397	50	-2.4815e-05	5.0774e-07	0.00071256	-0.034825	0.97222	2394	50	-0.0001849	7.8527e-07	0.00088615	-0.20866	0.83472	2397	50	-0.000116	6.7596e-07	0.00082217	-0.14109	0.8878	2543	50	-0.00011039	7.0009e-08	0.00026459	-0.41721	0.67653	2544	50	4.3551e-05	5.9805e-08	0.00024455	0.17809	0.85865	2540	50	-1.1529e-05	7.9964e-08	0.00028278	-0.040771	0.96748
8	50082470	53302930	Sub9	5057	50	7.703e-05	7.3953e-09	8.5996e-05	0.89574	0.37039	5063	50	4.1247e-05	1.5057e-08	0.00012271	0.33614	0.73676	5076	50	9.4318e-06	2.7913e-09	5.2832e-05	0.17852	0.85831	5364	50	0.0001734	2.2101e-07	0.00047012	0.36885	0.71224	5349	44	0.00067882	6.9908e-07	0.00083611	0.81188	0.41686	5091	50	7.1678e-05	5.9024e-08	0.00024295	0.29504	0.76797	5051	50	0.00011097	7.3776e-08	0.00027162	0.40857	0.68286	5091	50	-3.7136e-05	6.2946e-08	0.00025089	-0.14802	0.88233	5345	50	0.00084918	2.8737e-06	0.0016952	0.50093	0.61642	5056	50	0.00022777	2.059e-07	0.00045377	0.50196	0.6157	5050	50	-0.00024801	2.6099e-07	0.00051087	-0.48546	0.62735	5056	50	0.00040033	2.2211e-07	0.00047129	0.84944	0.39564	5046	50	6.7372e-05	5.4171e-07	0.00073601	0.091536	0.92707	5042	50	-0.00031191	7.9082e-07	0.00088928	-0.35075	0.72578	5046	50	0.00048997	6.8068e-07	0.00082503	0.59388	0.55259	5119	50	0.0002514	7.2038e-08	0.0002684	0.93667	0.34893	5159	50	0.00036559	6.1596e-08	0.00024818	1.473	0.14074	5118	50	0.00011897	7.8037e-08	0.00027935	0.42587	0.6702
8	53302930	54418044	8:53.3-54.4	2106	50	2.667e-05	7.1672e-09	8.4659e-05	0.31502	0.75274	2103	50	9.3982e-05	1.5256e-08	0.00012351	0.7609	0.44671	2102	50	2.6121e-05	2.9189e-09	5.4026e-05	0.48348	0.62875	2211	50	0.00054869	2.103e-07	0.00045858	1.1965	0.23151	2216	44	0.00058789	6.5975e-07	0.00081225	0.72377	0.4692	2111	50	-5.3717e-05	5.5263e-08	0.00023508	-0.2285	0.81925	2110	50	0.00041781	6.9471e-08	0.00026357	1.5852	0.11293	2101	50	0.00012711	6.0524e-08	0.00024602	0.51666	0.60539	2207	50	0.00049617	2.8142e-06	0.0016775	0.29577	0.7674	2102	50	-0.00019539	2.0068e-07	0.00044797	-0.43618	0.66271	2102	50	3.1057e-05	2.5518e-07	0.00050515	0.06148	0.95098	2098	50	0.00016054	2.2055e-07	0.00046963	0.34185	0.73246	2112	50	-0.00025133	5.2146e-07	0.00072212	-0.34804	0.72781	2112	50	0.00050666	7.6785e-07	0.00087627	0.5782	0.56313	2098	50	-4.1681e-05	6.7014e-07	0.00081862	-0.050916	0.95939	2148	50	4.8738e-05	6.9903e-08	0.00026439	0.18434	0.85375	2136	50	-0.00018867	6.0616e-08	0.0002462	-0.76632	0.44349	2134	50	-3.0739e-05	7.7216e-08	0.00027788	-0.11062	0.91192
8	54418044	55945581	8:54.4-55.9	2103	50	7.3584e-06	7.0124e-09	8.374e-05	0.087872	0.92998	2103	50	3.6102e-05	1.586e-08	0.00012594	0.28667	0.77436	2105	50	3.8474e-05	2.785e-09	5.2773e-05	0.72905	0.46597	2279	50	0.00040265	2.2539e-07	0.00047475	0.84813	0.39637	2250	44	0.0011278	6.9612e-07	0.00083434	1.3517	0.17647	2097	50	-4.7237e-05	5.7082e-08	0.00023892	-0.19771	0.84327	2094	50	-0.00013563	7.5341e-08	0.00027448	-0.49411	0.62123	2097	50	0.00011715	6.4343e-08	0.00025366	0.46185	0.64419	2247	50	-0.00031256	2.8452e-06	0.0016868	-0.1853	0.85299	2101	50	-0.00019218	1.9903e-07	0.00044613	-0.43076	0.66664	2098	50	-0.00014945	2.6301e-07	0.00051285	-0.29142	0.77073	2101	50	-0.00033521	2.2396e-07	0.00047324	-0.70832	0.47875	2094	50	7.9129e-05	5.1128e-07	0.00071504	0.11066	0.91188	2093	50	-7.004e-05	7.8224e-07	0.00088444	-0.079191	0.93688	2094	50	-0.00029869	6.7345e-07	0.00082064	-0.36397	0.71588	2125	50	0.00019786	6.9765e-08	0.00026413	0.74908	0.45381	2128	50	9.7378e-05	5.9547e-08	0.00024402	0.39905	0.68985	2125	50	0.00025228	7.8866e-08	0.00028083	0.89835	0.369
8	55945581	56956383	8:55.9-57	1601	50	0.00010847	7.1578e-09	8.4604e-05	1.2821	0.19981	1600	50	0.00025868	1.5951e-08	0.0001263	2.0482	0.040541	1600	50	6.396e-05	2.9861e-09	5.4645e-05	1.1705	0.24181	1708	50	0.00022561	2.1472e-07	0.00046338	0.48689	0.62634	1708	44	0.00057437	6.7393e-07	0.00082093	0.69966	0.48414	1602	50	0.00032228	5.7506e-08	0.0002398	1.3439	0.17897	1598	50	0.00015219	7.4879e-08	0.00027364	0.55616	0.5781	1602	50	3.6681e-05	6.0917e-08	0.00024681	0.14862	0.88186	1709	50	-0.00015318	2.8199e-06	0.0016793	-0.091218	0.92732	1602	50	0.00032118	2.0297e-07	0.00045053	0.71289	0.47591	1598	50	0.00044673	2.6512e-07	0.0005149	0.86761	0.38561	1602	50	0.00013936	2.1787e-07	0.00046677	0.29856	0.76528	1602	50	0.00024782	5.2829e-07	0.00072683	0.34095	0.73314	1598	50	7.9926e-05	7.9465e-07	0.00089143	0.08966	0.92856	1602	50	-0.00023195	6.628e-07	0.00081413	-0.2849	0.77572	1616	50	0.00015428	7.3729e-08	0.00027153	0.56818	0.56991	1620	50	6.0667e-05	6.0646e-08	0.00024626	0.24635	0.80541	1616	50	0.0001536	7.9387e-08	0.00028176	0.54515	0.58565
8	56956383	59068651	8:57-59.1	3859	50	5.4176e-05	6.8334e-09	8.2664e-05	0.65538	0.51223	3854	50	5.0041e-05	1.462e-08	0.00012091	0.41386	0.67898	3854	50	3.5034e-06	2.6928e-09	5.1892e-05	0.067513	0.94617	4062	50	-4.7746e-06	2.1295e-07	0.00046146	-0.010347	0.99174	4058	44	0.00057276	6.766e-07	0.00082256	0.69632	0.48623	3860	50	9.0866e-05	5.7185e-08	0.00023913	0.37998	0.70396	3858	50	-3.1731e-05	7.0675e-08	0.00026585	-0.11936	0.90499	3857	50	8.7223e-05	6.2525e-08	0.00025005	0.34882	0.72722	4047	50	0.00011917	2.8034e-06	0.0016743	0.071174	0.94326	3857	50	3.5969e-05	1.9971e-07	0.00044689	0.080489	0.93585	3855	50	0.0001539	2.5124e-07	0.00050123	0.30705	0.7588	3854	50	-7.1394e-05	2.196e-07	0.00046861	-0.15235	0.87891	3846	50	6.8567e-05	5.2407e-07	0.00072393	0.094716	0.92454	3844	50	0.00032292	7.6337e-07	0.00087371	0.36959	0.71169	3844	50	-0.00031272	6.7299e-07	0.00082036	-0.3812	0.70306	3908	50	1.0199e-05	6.9472e-08	0.00026357	0.038693	0.96913	3907	50	1.3411e-05	6.1067e-08	0.00024712	0.054271	0.95672	3909	50	-6.2796e-05	7.6796e-08	0.00027712	-0.2266	0.82073
8	59068651	59728100	8:59.1-59.7	1273	50	5.1167e-05	5.471e-09	7.3966e-05	0.69177	0.48908	1273	50	9.8709e-05	1.2701e-08	0.0001127	0.87587	0.3811	1274	50	5.1629e-05	2.4771e-09	4.9771e-05	1.0373	0.29958	1365	50	0.00022326	1.7179e-07	0.00041448	0.53865	0.59013	1351	44	3.144e-05	5.227e-07	0.00072298	0.043487	0.96531	1269	50	5.793e-05	4.1341e-08	0.00020332	0.28491	0.77571	1269	50	0.00017965	5.5367e-08	0.0002353	0.76349	0.44517	1270	50	5.185e-05	4.6558e-08	0.00021577	0.2403	0.8101	1349	50	0.00049835	2.193e-06	0.0014809	0.33652	0.73648	1267	50	0.00022493	1.5788e-07	0.00039734	0.56609	0.57133	1267	50	0.00015201	2.0954e-07	0.00045776	0.33209	0.73982	1268	50	-8.2214e-05	1.7709e-07	0.00042083	-0.19536	0.84511	1257	50	1.9097e-06	4.2578e-07	0.00065252	0.0029266	0.99766	1257	50	-0.00010293	6.1303e-07	0.00078296	-0.13146	0.89541	1257	50	-1.497e-05	5.2082e-07	0.00072168	-0.020744	0.98345	1280	50	-5.0806e-06	5.7621e-08	0.00024004	-0.021165	0.98311	1282	50	-0.0001243	4.8831e-08	0.00022098	-0.56249	0.57379	1281	50	4.3949e-05	6.4723e-08	0.00025441	0.17275	0.86285
8	59728100	62329099	8:59.7-62.3	3702	50	0.00015868	8.9958e-09	9.4846e-05	1.673	0.094324	3704	50	0.00020725	1.7444e-08	0.00013208	1.5691	0.11662	3704	50	0.00021023	3.8341e-09	6.192e-05	3.3951	0.00068596	3871	50	0.00011697	2.151e-07	0.00046378	0.2522	0.80089	3868	44	-0.00017555	6.7043e-07	0.0008188	-0.21439	0.83024	3701	50	0.00022493	5.4837e-08	0.00023417	0.96053	0.33679	3704	50	-0.000147	7.1565e-08	0.00026752	-0.54951	0.58266	3704	50	0.00022824	6.0341e-08	0.00024564	0.92914	0.35281	3861	50	-7.031e-05	2.8231e-06	0.0016802	-0.041846	0.96662	3694	50	0.00042351	1.9661e-07	0.00044341	0.95511	0.33952	3697	50	-0.00018699	2.572e-07	0.00050715	-0.3687	0.71235	3697	50	0.00018635	2.1703e-07	0.00046586	0.4	0.68916	3696	50	0.00046591	5.092e-07	0.00071358	0.65292	0.51381	3699	50	-0.00057987	7.7183e-07	0.00087854	-0.66004	0.50923	3699	50	0.00016791	6.5932e-07	0.00081198	0.20679	0.83617	3747	50	-8.4228e-06	6.8553e-08	0.00026183	-0.032169	0.97434	3747	50	0.00019179	5.8026e-08	0.00024089	0.79619	0.42592	3750	50	-5.4152e-05	7.6076e-08	0.00027582	-0.19633	0.84435
8	62329099	63349306	8:62.3-63.3	1690	50	5.928e-05	6.9939e-09	8.363e-05	0.70884	0.47843	1690	50	0.00011181	1.4985e-08	0.00012241	0.91337	0.36105	1690	50	6.72e-05	2.8194e-09	5.3098e-05	1.2656	0.20566	1782	50	0.00053136	2.0543e-07	0.00045324	1.1723	0.24106	1795	44	-0.00011493	6.1904e-07	0.00078679	-0.14608	0.88386	1688	50	9.9698e-05	4.8808e-08	0.00022092	0.45128	0.65179	1688	50	0.00019246	6.2216e-08	0.00024943	0.77158	0.44036	1689	50	0.00012487	5.3835e-08	0.00023202	0.53819	0.59044	1784	50	0.00022145	2.5068e-06	0.0015833	0.13987	0.88876	1679	50	5.0035e-05	1.7176e-07	0.00041444	0.12073	0.90391	1679	50	0.0001733	2.2101e-07	0.00047012	0.36862	0.71241	1680	50	1.1738e-05	1.9039e-07	0.00043634	0.026901	0.97854	1688	50	-0.00019738	4.4836e-07	0.0006696	-0.29478	0.76817	1688	50	4.8028e-05	6.4142e-07	0.00080089	0.059968	0.95218	1689	50	-0.0001634	5.5685e-07	0.00074622	-0.21898	0.82667	1706	50	4.6092e-05	5.9713e-08	0.00024436	0.18862	0.85039	1706	50	6.5354e-05	5.1462e-08	0.00022685	0.28809	0.77328	1706	50	4.9694e-05	6.6408e-08	0.0002577	0.19284	0.84708
8	63349306	65232872	8:63.3-65.2	2706	50	5.0299e-05	7.9671e-09	8.9259e-05	0.56352	0.57308	2706	50	0.00011284	1.6397e-08	0.00012805	0.88126	0.37818	2706	50	0.00010603	3.2376e-09	5.69e-05	1.8635	0.062398	2832	50	-0.00012735	2.1621e-07	0.00046498	-0.27389	0.78417	2830	44	0.00046296	6.7331e-07	0.00082056	0.5642	0.57262	2706	50	1.8643e-05	5.5179e-08	0.0002349	0.079364	0.93674	2708	50	-1.3503e-05	7.0926e-08	0.00026632	-0.050701	0.95956	2706	50	-0.00010266	6.3178e-08	0.00025135	-0.40842	0.68297	2829	50	-0.00040393	2.8253e-06	0.0016809	-0.24031	0.81009	2705	50	-7.5345e-06	1.9764e-07	0.00044457	-0.016948	0.98648	2707	50	0.00020684	2.5568e-07	0.00050565	0.40907	0.68249	2706	50	0.00017599	2.2462e-07	0.00047394	0.37134	0.71039	2706	50	0.00013972	5.0894e-07	0.0007134	0.19585	0.84472	2708	50	-0.00019986	7.641e-07	0.00087413	-0.22864	0.81915	2706	50	9.7729e-05	6.7668e-07	0.00082261	0.1188	0.90543	2740	50	3.4632e-05	6.7995e-08	0.00026076	0.13281	0.89434	2739	50	-9.1597e-05	6.0071e-08	0.00024509	-0.37372	0.70861	2740	50	9.1372e-05	7.7801e-08	0.00027893	0.32758	0.74323
8	65232872	66489090	8:65.2-66.5	1596	50	0.0001138	8.7394e-09	9.3485e-05	1.2173	0.22348	1597	50	0.00015863	1.7305e-08	0.00013155	1.2059	0.22787	1600	50	0.00015739	3.5374e-09	5.9476e-05	2.6462	0.0081391	1697	50	0.00022982	2.2036e-07	0.00046942	0.48957	0.62444	1684	44	2.5483e-05	6.8398e-07	0.00082703	0.030812	0.97542	1598	50	3.0604e-05	5.7978e-08	0.00024079	0.1271	0.89886	1598	50	-4.725e-05	7.1418e-08	0.00026724	-0.17681	0.85966	1592	50	0.00019275	6.4312e-08	0.0002536	0.76008	0.44721	1685	50	-0.00018443	2.8285e-06	0.0016818	-0.10966	0.91268	1599	50	-0.00020355	2.018e-07	0.00044922	-0.45312	0.65046	1599	50	-0.0001041	2.532e-07	0.00050319	-0.20688	0.8361	1593	50	0.00021863	2.243e-07	0.0004736	0.46162	0.64435	1589	50	-0.00022117	5.2255e-07	0.00072288	-0.30596	0.75964	1589	50	-0.00015984	7.602e-07	0.00087189	-0.18332	0.85455	1583	50	-4.6773e-05	6.7828e-07	0.00082358	-0.056792	0.95471	1625	50	-0.00014855	6.8848e-08	0.00026239	-0.56613	0.57131	1618	50	-7.6277e-05	6.1418e-08	0.00024783	-0.30778	0.75825	1618	50	-0.00021944	7.7069e-08	0.00027761	-0.79046	0.42926
8	66489090	69863057	8:66.5-69.9	4116	50	3.0264e-05	7.453e-09	8.6331e-05	0.35056	0.72592	4117	50	-3.033e-06	1.5772e-08	0.00012559	-0.02415	0.98073	4123	50	3.4845e-05	2.7827e-09	5.2751e-05	0.66056	0.5089	4349	50	0.00042625	2.2506e-07	0.00047441	0.89848	0.36893	4341	44	0.00055256	6.9149e-07	0.00083156	0.66449	0.50637	4114	50	0.00011446	5.7357e-08	0.00023949	0.47791	0.63271	4113	50	-0.00016013	7.4616e-08	0.00027316	-0.58621	0.55773	4116	50	9.3172e-05	6.3479e-08	0.00025195	0.3698	0.71153	4334	50	-3.4319e-05	2.8357e-06	0.001684	-0.02038	0.98374	4106	50	-0.00011551	1.994e-07	0.00044654	-0.25869	0.79588	4105	50	-0.00022299	2.6069e-07	0.00051058	-0.43674	0.6623	4108	50	9.9727e-05	2.2133e-07	0.00047045	0.21198	0.83212	4105	50	-7.5795e-05	5.1122e-07	0.00071499	-0.10601	0.91558	4103	50	0.00065347	7.7473e-07	0.00088019	0.74242	0.45783	4107	50	0.00017161	6.6523e-07	0.00081562	0.2104	0.83335	4158	50	9.6458e-05	6.9398e-08	0.00026344	0.36615	0.71425	4163	50	5.9978e-05	5.9058e-08	0.00024302	0.2468	0.80506	4160	50	3.0713e-05	7.7427e-08	0.00027826	0.11038	0.91211
8	69863057	70867979	8:69.9-70.9	1747	50	-7.7016e-05	6.6306e-09	8.1428e-05	-0.94581	0.34424	1749	50	-3.3264e-05	1.3788e-08	0.00011742	-0.28328	0.77696	1748	50	-7.3084e-06	2.6188e-09	5.1174e-05	-0.14281	0.88644	1868	50	0.00013905	2.0512e-07	0.0004529	0.30702	0.75882	1862	44	0.00038278	6.517e-07	0.00080728	0.47416	0.63539	1747	50	8.183e-06	5.2574e-08	0.00022929	0.035688	0.97153	1746	50	-9.1015e-05	6.9096e-08	0.00026286	-0.34625	0.72916	1748	50	3.8655e-05	6.0553e-08	0.00024608	0.15709	0.87518	1861	50	0.00093471	2.8289e-06	0.0016819	0.55573	0.57839	1746	50	-0.00021609	1.973e-07	0.00044419	-0.48649	0.62662	1746	50	-5.9971e-05	2.5856e-07	0.00050849	-0.11794	0.90612	1747	50	-0.00012869	2.2443e-07	0.00047374	-0.27165	0.78589	1744	50	-0.00016505	5.1589e-07	0.00071826	-0.22979	0.81826	1743	50	0.00024006	7.8117e-07	0.00088384	0.27161	0.78592	1745	50	2.0164e-06	6.8429e-07	0.00082722	0.0024376	0.99806	1782	50	0.00014117	6.9644e-08	0.0002639	0.53493	0.5927	1783	50	0.00013082	6.0765e-08	0.00024651	0.53071	0.59562	1782	50	0.00027071	7.9553e-08	0.00028205	0.95978	0.33717
8	70867979	72289454	8:70.9-72.3	2222	50	5.4648e-05	7.4189e-09	8.6133e-05	0.63446	0.52578	2222	50	0.00010455	1.5776e-08	0.0001256	0.83241	0.40518	2221	50	6.2101e-05	2.9929e-09	5.4707e-05	1.1351	0.25632	2325	50	0.0001331	2.208e-07	0.00046989	0.28325	0.77699	2321	44	-0.00021694	6.6468e-07	0.00081528	-0.26609	0.79017	2220	50	7.519e-05	5.4023e-08	0.00023243	0.3235	0.74632	2219	50	0.00013084	6.9919e-08	0.00026442	0.49483	0.62072	2220	50	0.00017362	5.9517e-08	0.00024396	0.71168	0.47667	2317	50	-0.00010634	2.8846e-06	0.0016984	-0.062609	0.95008	2214	50	-3.2762e-06	2.028e-07	0.00045033	-0.007275	0.9942	2213	50	2.4729e-05	2.6271e-07	0.00051255	0.048246	0.96152	2214	50	0.00024374	2.2345e-07	0.0004727	0.51563	0.60611	2215	50	5.9021e-05	5.0973e-07	0.00071395	0.082668	0.93412	2214	50	0.00028969	7.6758e-07	0.00087612	0.33065	0.74091	2215	50	5.5644e-05	6.5996e-07	0.00081238	0.068495	0.94539	2261	50	2.7494e-05	6.7908e-08	0.00026059	0.10551	0.91597	2261	50	-8.024e-05	5.7829e-08	0.00024048	-0.33367	0.73863	2260	50	5.9177e-05	7.5431e-08	0.00027465	0.21546	0.82941
8	72289454	73817199	8:72.3-73.8	2977	50	1.4573e-05	6.6413e-09	8.1494e-05	0.17882	0.85808	2977	50	-4.6568e-05	1.3048e-08	0.00011423	-0.40768	0.68351	2972	50	-2.3411e-05	2.5945e-09	5.0936e-05	-0.45962	0.64579	3129	50	0.00030651	2.0907e-07	0.00045724	0.67035	0.50264	3124	44	0.00029162	6.6343e-07	0.00081451	0.35803	0.72032	2973	50	5.77e-05	5.4411e-08	0.00023326	0.24736	0.80463	2973	50	-0.00031107	7.0308e-08	0.00026516	-1.1732	0.24073	2973	50	0.00010767	6.1355e-08	0.0002477	0.43469	0.66379	3120	50	0.00031099	2.8541e-06	0.0016894	0.18408	0.85395	2969	50	-7.5852e-05	2.0142e-07	0.00044879	-0.16901	0.86579	2969	50	-0.00018424	2.609e-07	0.00051078	-0.36071	0.71832	2969	50	-9.5813e-05	2.258e-07	0.00047518	-0.20163	0.8402	2982	50	3.1526e-05	5.2877e-07	0.00072717	0.043355	0.96542	2982	50	-6.3726e-05	7.896e-07	0.00088859	-0.071716	0.94283	2982	50	-8.7143e-05	6.8983e-07	0.00083056	-0.10492	0.91644	3029	50	4.7453e-05	7.1021e-08	0.0002665	0.17806	0.85868	3028	50	5.4297e-05	6.1762e-08	0.00024852	0.21848	0.82705	3028	50	0.00023545	7.9989e-08	0.00028282	0.8325	0.40513
8	73817199	75445064	8:73.8-75.4	2550	50	5.1459e-06	6.7562e-09	8.2196e-05	0.062605	0.95008	2550	50	0.00017834	1.5878e-08	0.00012601	1.4153	0.15699	2553	50	-6.4516e-06	2.7486e-09	5.2427e-05	-0.12306	0.90206	2688	50	0.00022899	2.1959e-07	0.0004686	0.48866	0.62508	2681	44	0.00024558	6.9324e-07	0.00083261	0.29495	0.76803	2550	50	0.00018088	5.6738e-08	0.0002382	0.75937	0.44763	2550	50	0.00017017	7.4043e-08	0.00027211	0.62539	0.53172	2550	50	8.1362e-05	6.229e-08	0.00024958	0.326	0.74443	2684	50	-0.00032467	2.8358e-06	0.001684	-0.1928	0.84711	2547	50	7.1843e-05	1.9693e-07	0.00044377	0.16189	0.87139	2547	50	-1.2316e-05	2.5819e-07	0.00050812	-0.024239	0.98066	2547	50	4.519e-05	2.1734e-07	0.00046619	0.096933	0.92278	2546	50	-6.9168e-05	5.175e-07	0.00071937	-0.096151	0.9234	2546	50	0.00012218	7.8327e-07	0.00088503	0.13805	0.8902	2545	50	4.0959e-05	6.678e-07	0.00081719	0.050122	0.96003	2591	50	-3.184e-06	6.9439e-08	0.00026351	-0.012083	0.99036	2591	50	1.3196e-05	5.8564e-08	0.000242	0.054531	0.95651	2589	50	-8.09e-05	7.6973e-08	0.00027744	-0.29159	0.7706
8	75445064	76456542	8:75.4-76.5	1510	50	0.00010915	5.9806e-09	7.7334e-05	1.4114	0.15812	1510	50	7.5875e-05	1.1893e-08	0.00010906	0.69574	0.48659	1510	50	-2.4395e-06	2.2855e-09	4.7807e-05	-0.051028	0.9593	1622	50	0.00023534	2.0166e-07	0.00044907	0.52405	0.60024	1595	44	0.00040404	6.1067e-07	0.00078145	0.51703	0.60513	1509	50	-7.0424e-05	4.4271e-08	0.00021041	-0.33471	0.73785	1509	50	1.7911e-05	5.8906e-08	0.00024271	0.073795	0.94117	1509	50	3.3481e-06	5.0806e-08	0.0002254	0.014854	0.98815	1595	50	5.748e-05	2.5864e-06	0.0016082	0.035741	0.97149	1509	50	8.7025e-05	1.6646e-07	0.00040799	0.2133	0.83109	1509	50	-0.00037905	2.2018e-07	0.00046923	-0.80781	0.4192	1509	50	-4.2494e-05	1.8915e-07	0.00043491	-0.097707	0.92216	1509	50	-0.00047666	4.3508e-07	0.00065961	-0.72264	0.4699	1509	50	-1.0548e-05	6.3668e-07	0.00079792	-0.01322	0.98945	1509	50	-0.00021315	5.5086e-07	0.0007422	-0.28719	0.77397	1517	50	-4.8175e-06	5.7768e-08	0.00024035	-0.020044	0.98401	1517	50	-0.00010393	4.9712e-08	0.00022296	-0.46612	0.64113	1517	50	-1.3147e-05	6.6016e-08	0.00025694	-0.051169	0.95919
8	76456542	79132861	8:76.5-79.1	4290	50	1.4701e-05	7.7409e-09	8.7982e-05	0.16708	0.8673	4289	50	3.0495e-05	1.5726e-08	0.0001254	0.24317	0.80787	4286	50	6.235e-05	3.0196e-09	5.4951e-05	1.1347	0.25652	4518	50	-5.7973e-05	2.2029e-07	0.00046935	-0.12352	0.9017	4494	44	0.00012153	6.7971e-07	0.00082444	0.1474	0.88281	4288	50	-9.2647e-05	5.7014e-08	0.00023878	-0.38801	0.69801	4287	50	-2.2032e-05	7.3684e-08	0.00027145	-0.081163	0.93531	4285	50	9.5166e-05	6.1446e-08	0.00024788	0.38391	0.70104	4494	50	0.00058834	2.8386e-06	0.0016848	0.3492	0.72694	4287	50	0.0001534	2.0172e-07	0.00044913	0.34155	0.73269	4285	50	0.0001075	2.6203e-07	0.00051189	0.21	0.83367	4283	50	-1.4153e-05	2.1929e-07	0.00046829	-0.030223	0.97589	4289	50	0.00020576	5.1766e-07	0.00071949	0.28599	0.77489	4288	50	1.1454e-05	7.7858e-07	0.00088237	0.012981	0.98964	4285	50	0.00018304	6.5993e-07	0.00081236	0.22532	0.82173	4340	50	2.6992e-05	7.0502e-08	0.00026552	0.10166	0.91903	4338	50	-7.3906e-05	5.9036e-08	0.00024297	-0.30417	0.761	4339	50	0.00020085	7.7062e-08	0.0002776	0.72354	0.46935
8	79132861	81956395	8:79.1-82	3744	50	3.8892e-05	7.0325e-09	8.386e-05	0.46377	0.64281	3742	50	-3.9601e-05	1.4333e-08	0.00011972	-0.33077	0.74082	3741	50	4.3859e-05	2.8998e-09	5.385e-05	0.81446	0.41538	3925	50	-5.89e-05	2.0537e-07	0.00045318	-0.12997	0.89659	3913	44	0.00039047	6.5998e-07	0.00081239	0.48064	0.63078	3752	50	-3.3921e-05	5.4944e-08	0.0002344	-0.14471	0.88494	3754	50	9.7606e-05	6.9852e-08	0.0002643	0.36931	0.7119	3752	50	3.3366e-05	5.9769e-08	0.00024448	0.13648	0.89144	3907	50	-0.00050495	2.8292e-06	0.001682	-0.3002	0.76402	3743	50	5.2054e-05	2.0119e-07	0.00044854	0.11605	0.90761	3747	50	-9.4832e-05	2.5778e-07	0.00050772	-0.18678	0.85183	3743	50	4.0863e-05	2.1996e-07	0.000469	0.087128	0.93057	3733	50	0.00012673	5.3144e-07	0.000729	0.17384	0.86199	3732	50	-0.00031434	7.8502e-07	0.00088602	-0.35478	0.72275	3732	50	6.8895e-05	6.774e-07	0.00082304	0.083708	0.93329	3785	50	-1.1045e-05	7.138e-08	0.00026717	-0.04134	0.96702	3786	50	3.8855e-05	6.1157e-08	0.0002473	0.15712	0.87515	3785	50	-0.00012814	7.8347e-08	0.00027991	-0.45781	0.64709
8	81956395	82693739	8:82-82.7	1030	50	6.4066e-05	5.2255e-09	7.2288e-05	0.88627	0.37547	1031	50	5.1032e-05	1.1101e-08	0.00010536	0.48435	0.62814	1031	50	3.7016e-05	2.1173e-09	4.6014e-05	0.80445	0.42114	1077	50	0.0004644	1.5117e-07	0.0003888	1.1944	0.23231	1077	44	-0.00010479	4.5017e-07	0.00067095	-0.15618	0.87589	1030	50	9.7464e-05	3.9274e-08	0.00019818	0.4918	0.62286	1030	50	0.00017303	5.0515e-08	0.00022476	0.76986	0.44139	1030	50	9.3232e-05	4.3286e-08	0.00020805	0.44812	0.65407	1075	50	4.5764e-05	1.7423e-06	0.0013199	0.034672	0.97234	1028	50	-8.9625e-06	1.3881e-07	0.00037257	-0.024056	0.98081	1028	50	-9.4953e-06	1.799e-07	0.00042415	-0.022387	0.98214	1028	50	0.00022624	1.5388e-07	0.00039228	0.57675	0.56411	1030	50	0.00020569	3.7869e-07	0.00061537	0.33425	0.73819	1030	50	7.2056e-05	5.1841e-07	0.00072001	0.10008	0.92028	1030	50	0.0001182	4.455e-07	0.00066746	0.17709	0.85944	1043	50	7.1053e-05	5.1687e-08	0.00022735	0.31253	0.75464	1043	50	-9.297e-06	4.4306e-08	0.00021049	-0.044168	0.96477	1043	50	0.00014125	5.7314e-08	0.0002394	0.59	0.55519
8	82693739	84225589	8:82.7-84.2	3000	50	1.5973e-05	7.8121e-09	8.8386e-05	0.18072	0.85659	3000	50	0.00014711	1.6871e-08	0.00012989	1.1326	0.25739	3001	50	3.1632e-05	2.8278e-09	5.3177e-05	0.59485	0.55194	3093	50	0.00051504	2.3543e-07	0.00048521	1.0615	0.28848	3082	44	0.001408	7.3717e-07	0.00085859	1.6399	0.10102	2999	50	0.00020125	6.5001e-08	0.00025495	0.78935	0.42991	3006	50	0.00013041	7.9579e-08	0.0002821	0.46229	0.64387	3006	50	0.00033751	6.9313e-08	0.00026327	1.282	0.19985	3079	50	-0.00017939	2.8284e-06	0.0016818	-0.10667	0.91505	2994	50	8.0727e-05	2.0656e-07	0.00045449	0.17762	0.85902	3001	50	-0.00012911	2.5846e-07	0.00050839	-0.25396	0.79953	3001	50	0.00014786	2.2333e-07	0.00047258	0.31287	0.75438	2990	50	-9.664e-05	5.4194e-07	0.00073617	-0.13128	0.89556	2995	50	0.00035195	7.8216e-07	0.0008844	0.39795	0.69066	2995	50	0.00024422	6.8238e-07	0.00082606	0.29564	0.7675	3031	50	3.8898e-05	7.2993e-08	0.00027017	0.14397	0.88552	3031	50	0.00011722	6.3407e-08	0.00025181	0.46551	0.64157	3038	50	4.9155e-05	7.9266e-08	0.00028154	0.17459	0.8614
8	84225589	85955619	8:84.2-86	2629	50	-2.9756e-05	6.7624e-09	8.2234e-05	-0.36185	0.71747	2627	50	-8.2184e-05	1.4756e-08	0.00012147	-0.67656	0.49869	2628	50	2.7388e-05	2.7882e-09	5.2803e-05	0.51868	0.60398	2824	50	6.8083e-05	2.1117e-07	0.00045953	0.14816	0.88222	2822	44	0.00014422	6.6693e-07	0.00081666	0.1766	0.85983	2628	50	-0.00016753	5.7325e-08	0.00023943	-0.69973	0.4841	2627	50	9.2471e-05	6.9518e-08	0.00026366	0.35072	0.7258	2628	50	5.9756e-05	6.1739e-08	0.00024847	0.24049	0.80995	2822	50	0.00062806	2.8028e-06	0.0016742	0.37515	0.70755	2626	50	0.00015254	2.023e-07	0.00044978	0.33915	0.7345	2625	50	-2.3582e-05	2.5082e-07	0.00050082	-0.047087	0.96244	2626	50	7.6769e-05	2.1983e-07	0.00046886	0.16374	0.86994	2626	50	-0.00016414	5.2893e-07	0.00072727	-0.2257	0.82144	2625	50	-0.00020102	7.5971e-07	0.00087162	-0.23063	0.8176	2626	50	-6.5445e-06	6.7137e-07	0.00081937	-0.0079873	0.99363	2677	50	3.8744e-05	7.0011e-08	0.0002646	0.14643	0.88358	2678	50	-5.0186e-05	6.1681e-08	0.00024836	-0.20207	0.83986	2680	50	-0.00019683	7.6463e-08	0.00027652	-0.7118	0.47659
8	85955619	87411709	8:86-87.4	1257	49	-1.0308e-05	4.8315e-09	6.9509e-05	-0.1483	0.88211	1258	49	1.5644e-05	1.0402e-08	0.00010199	0.15339	0.87809	1262	49	5.6464e-05	2.2118e-09	4.703e-05	1.2006	0.22991	1320	50	-7.3669e-05	1.4695e-07	0.00038334	-0.19218	0.84761	1315	44	-5.6779e-05	4.3142e-07	0.00065683	-0.086445	0.93111	1256	49	-2.1422e-05	3.7241e-08	0.00019298	-0.11101	0.91161	1257	49	-2.3597e-05	4.9044e-08	0.00022146	-0.10655	0.91514	1257	49	0.00012029	4.1301e-08	0.00020323	0.59191	0.55391	1313	49	-0.0003922	1.7286e-06	0.0013148	-0.29831	0.76547	1255	49	0.00013913	1.3955e-07	0.00037357	0.37244	0.70957	1256	49	1.9477e-05	1.8341e-07	0.00042827	0.045478	0.96373	1256	49	9.3432e-05	1.5509e-07	0.00039381	0.23725	0.81246	1250	48	3.1822e-05	3.7225e-07	0.00061012	0.052157	0.9584	1251	48	-0.00027305	5.1807e-07	0.00071977	-0.37936	0.70442	1251	48	0.0001478	4.4031e-07	0.00066356	0.22275	0.82373	1274	50	4.6784e-05	5.2368e-08	0.00022884	0.20444	0.83801	1274	50	3.7904e-05	4.4359e-08	0.00021062	0.17997	0.85718	1275	50	-3.3797e-06	5.8249e-08	0.00024135	-0.014004	0.98883
8	87411709	89085481	8:87.4-89.1	2649	50	1.4871e-05	7.0497e-09	8.3963e-05	0.17711	0.85942	2649	50	3.1095e-05	1.5641e-08	0.00012506	0.24863	0.80365	2650	50	7.3655e-05	2.9944e-09	5.4721e-05	1.346	0.17829	2871	50	-1.1347e-05	2.1103e-07	0.00045938	-0.0247	0.98029	2849	44	0.00042359	6.6404e-07	0.00081488	0.51982	0.60319	2663	50	0.00016801	5.6854e-08	0.00023844	0.70463	0.48104	2651	50	0.00024583	7.3331e-08	0.0002708	0.90779	0.36399	2650	50	-3.363e-05	6.1155e-08	0.0002473	-0.13599	0.89183	2848	50	-0.00019375	2.8206e-06	0.0016795	-0.11537	0.90815	2667	50	-1.9111e-05	2.0414e-07	0.00045182	-0.042298	0.96626	2651	50	3.5449e-05	2.6447e-07	0.00051427	0.068932	0.94504	2650	50	-0.00040268	2.2147e-07	0.0004706	-0.85568	0.39218	2648	50	-0.00021142	5.3076e-07	0.00072854	-0.2902	0.77167	2651	50	-7.9948e-05	7.9292e-07	0.00089046	-0.089783	0.92846	2651	50	-0.00029264	6.726e-07	0.00082012	-0.35683	0.72122	2676	50	7.6945e-05	7.3639e-08	0.00027136	0.28355	0.77676	2675	50	0.00010771	6.1844e-08	0.00024869	0.43313	0.66492	2677	50	0.00012767	8.0154e-08	0.00028312	0.45095	0.65203
8	89085481	90638162	8:89.1-90.6	2192	50	-3.5904e-05	6.9502e-09	8.3368e-05	-0.43067	0.66671	2175	50	4.3882e-05	1.5069e-08	0.00012276	0.35747	0.72074	2175	50	4.2286e-05	2.8027e-09	5.2941e-05	0.79874	0.42444	2335	50	-0.00016001	2.1281e-07	0.00046131	-0.34685	0.72871	2332	44	0.00033608	6.7183e-07	0.00081965	0.41003	0.68178	2191	50	0.000215	5.6553e-08	0.00023781	0.90408	0.36595	2191	50	-2.0498e-05	7.011e-08	0.00026478	-0.077416	0.93829	2191	50	-1.5354e-05	6.3319e-08	0.00025163	-0.061016	0.95135	2330	50	-0.00076059	2.8395e-06	0.0016851	-0.45137	0.65172	2176	50	8.7146e-05	2.0308e-07	0.00045064	0.19338	0.84666	2176	50	-8.3279e-05	2.557e-07	0.00050567	-0.16469	0.86919	2176	50	-4.2289e-05	2.2687e-07	0.00047631	-0.088784	0.92925	2183	50	0.00015611	5.2985e-07	0.00072791	0.21447	0.83018	2183	50	-0.00011894	7.7151e-07	0.00087836	-0.13541	0.89229	2179	50	8.0513e-05	6.892e-07	0.00083018	0.096982	0.92274	2231	50	-5.3016e-05	7.015e-08	0.00026486	-0.20017	0.84135	2223	50	0.00013493	6.2726e-08	0.00025045	0.53873	0.59008	2223	50	0.00011543	7.8877e-08	0.00028085	0.41101	0.68106
8	90638162	93554386	32	3123	50	3.1868e-05	8.8152e-09	9.3889e-05	0.33942	0.73429	3118	50	7.3539e-05	1.6783e-08	0.00012955	0.56765	0.57027	3122	50	9.7508e-05	3.3052e-09	5.7491e-05	1.6961	0.089872	3324	50	0.00039009	2.257e-07	0.00047507	0.82111	0.41158	3295	44	0.00022669	7.0073e-07	0.00083709	0.2708	0.78654	3143	50	2.8856e-05	6.0105e-08	0.00024516	0.1177	0.90631	3106	50	-0.00016565	7.6133e-08	0.00027592	-0.60037	0.54826	3143	50	0.00023771	6.6581e-08	0.00025803	0.92125	0.35692	3287	50	9.1701e-06	2.8126e-06	0.0016771	0.0054679	0.99564	3133	50	5.888e-06	2.0108e-07	0.00044842	0.01313	0.98952	3096	50	-6.2124e-06	2.5813e-07	0.00050806	-0.012228	0.99024	3133	50	-3.5754e-06	2.2376e-07	0.00047303	-0.0075585	0.99397	3104	50	0.00031925	5.2242e-07	0.00072279	0.44169	0.65872	3068	50	-0.00013856	7.7568e-07	0.00088073	-0.15732	0.87499	3104	50	0.00034347	6.7868e-07	0.00082382	0.41692	0.67674	3133	50	-4.1241e-05	7.094e-08	0.00026634	-0.15484	0.87695	3178	50	6.3073e-05	6.1829e-08	0.00024865	0.25366	0.79976	3133	50	0.0001705	7.9327e-08	0.00028165	0.60536	0.54494
8	93554386	95005527	8:93.6-95	1573	50	1.076e-05	7.1412e-09	8.4505e-05	0.12733	0.89868	1580	50	-7.374e-05	1.5437e-08	0.00012425	-0.5935	0.55285	1574	50	7.1619e-05	3.0475e-09	5.5205e-05	1.2973	0.19451	1650	50	0.000155	2.2125e-07	0.00047037	0.32952	0.74176	1642	44	0.00042111	6.6672e-07	0.00081653	0.51573	0.60605	1581	50	-7.946e-05	5.6186e-08	0.00023704	-0.33523	0.73746	1584	50	-3.8437e-05	7.0041e-08	0.00026465	-0.14523	0.88453	1585	50	-0.00021209	6.0214e-08	0.00024538	-0.86431	0.38742	1641	50	-0.00038853	2.8765e-06	0.001696	-0.22908	0.8188	1572	50	6.0219e-05	2.0773e-07	0.00045577	0.13213	0.89488	1575	50	0.0001439	2.6214e-07	0.000512	0.28105	0.77867	1576	50	-4.7462e-05	2.245e-07	0.00047381	-0.10017	0.92021	1569	50	-0.00051486	5.2183e-07	0.00072237	-0.71274	0.47601	1573	50	-2.8848e-05	7.646e-07	0.00087441	-0.032991	0.97368	1573	50	-0.00028209	6.6157e-07	0.00081337	-0.34682	0.72873	1606	50	-8.7644e-05	6.959e-08	0.0002638	-0.33224	0.73971	1607	50	0.00018554	5.9888e-08	0.00024472	0.75817	0.44835	1610	50	-3.3598e-05	7.577e-08	0.00027526	-0.12206	0.90285
8	95005527	96534806	8:95-96.5	2762	50	-2.5882e-05	6.2252e-09	7.89e-05	-0.32804	0.74288	2762	50	-3.2306e-05	1.4167e-08	0.00011902	-0.27143	0.78606	2762	50	-2.2973e-06	2.608e-09	5.1068e-05	-0.044984	0.96412	2899	50	7.9485e-05	2.1612e-07	0.00046488	0.17098	0.86424	2894	44	0.00015652	6.6746e-07	0.00081698	0.19158	0.84807	2760	50	-5.9468e-05	5.6547e-08	0.0002378	-0.25008	0.80253	2756	50	-3.7229e-05	7.0021e-08	0.00026461	-0.14069	0.88811	2755	50	-0.00010861	5.9938e-08	0.00024482	-0.44363	0.65731	2893	50	-0.00075063	2.8418e-06	0.0016858	-0.44528	0.65612	2759	50	-7.34e-05	2.0437e-07	0.00045207	-0.16236	0.87102	2755	50	0.00026465	2.57e-07	0.00050696	0.52204	0.60164	2754	50	0.00011053	2.1934e-07	0.00046834	0.236	0.81343	2760	50	-5.2063e-05	5.2458e-07	0.00072428	-0.071882	0.9427	2756	50	5.942e-05	7.6468e-07	0.00087446	0.067951	0.94582	2755	50	-0.00040797	6.5982e-07	0.00081229	-0.50225	0.61549	2782	50	-8.5797e-05	6.9753e-08	0.00026411	-0.32486	0.74529	2781	50	0.00016603	5.9822e-08	0.00024458	0.67882	0.49725	2781	50	8.6948e-05	7.536e-08	0.00027452	0.31673	0.75145
8	96534806	99401581	8:96.5-99.4	4397	50	3.6078e-05	6.5793e-09	8.1113e-05	0.44479	0.65647	4398	50	-5.2814e-05	1.4431e-08	0.00012013	-0.43965	0.66019	4402	50	1.6306e-05	2.6513e-09	5.149e-05	0.31668	0.75149	4666	50	0.000196	2.1782e-07	0.00046671	0.41996	0.67452	4644	44	0.00048946	6.8628e-07	0.00082842	0.59083	0.55463	4398	50	-0.00015163	5.5623e-08	0.00023584	-0.6429	0.52029	4398	50	2.4755e-05	6.9654e-08	0.00026392	0.093797	0.92527	4398	50	-0.00013088	6.277e-08	0.00025054	-0.5224	0.60139	4635	50	0.00052498	2.864e-06	0.0016923	0.31021	0.7564	4391	50	-7.9146e-05	1.9937e-07	0.0004465	-0.17726	0.85931	4391	50	-0.00023088	2.53e-07	0.00050299	-0.45902	0.64622	4391	50	-3.7307e-05	2.2411e-07	0.00047341	-0.078806	0.93719	4383	50	-8.1788e-06	5.2151e-07	0.00072216	-0.011325	0.99096	4383	50	-0.00017631	7.662e-07	0.00087533	-0.20142	0.84037	4383	50	0.00011017	6.8349e-07	0.00082673	0.13326	0.89398	4448	50	4.5654e-05	6.7347e-08	0.00025951	0.17592	0.86036	4446	50	-0.00013226	6.0034e-08	0.00024502	-0.53981	0.58933	4446	50	-4.7142e-05	7.6307e-08	0.00027624	-0.17066	0.86449
8	99401581	101620958	8:99.4-101.6	1714	50	4.4114e-06	6.1058e-09	7.814e-05	0.056455	0.95498	1712	50	1.0698e-05	1.3436e-08	0.00011591	0.09229	0.92647	1716	50	-2.4296e-05	2.4603e-09	4.9601e-05	-0.48983	0.62425	1848	50	0.00012861	2.0697e-07	0.00045493	0.2827	0.7774	1826	44	-0.00037404	6.5315e-07	0.00080818	-0.46282	0.64349	1711	50	0.00012617	5.4451e-08	0.00023335	0.5407	0.58871	1708	50	0.00010175	6.9132e-08	0.00026293	0.38699	0.69876	1711	50	3.3797e-05	5.801e-08	0.00024085	0.14032	0.8884	1826	50	-0.00076445	2.8054e-06	0.0016749	-0.45641	0.64809	1711	50	4.843e-06	1.9838e-07	0.00044539	0.010873	0.99132	1708	50	-7.7598e-05	2.5409e-07	0.00050408	-0.15394	0.87766	1711	50	-4.6091e-06	2.1378e-07	0.00046236	-0.0099688	0.99205	1706	50	-0.0005857	5.1831e-07	0.00071994	-0.81355	0.41591	1703	50	-0.0002073	7.6854e-07	0.00087667	-0.23647	0.81307	1706	50	0.00015242	6.5498e-07	0.00080931	0.18833	0.85062	1737	50	-0.00015855	6.9451e-08	0.00026354	-0.60162	0.54743	1741	50	1.4806e-05	5.8619e-08	0.00024211	0.061154	0.95124	1738	50	4.7678e-05	7.528e-08	0.00027437	0.17377	0.86204
8	101620958	104123306	8:101.6-104.1	4100	50	7.3196e-05	6.9402e-09	8.3308e-05	0.87861	0.37961	4102	50	6.2716e-05	1.4711e-08	0.00012129	0.51708	0.6051	4108	50	2.3432e-05	2.7621e-09	5.2555e-05	0.44586	0.6557	4324	50	7.5777e-05	2.1671e-07	0.00046552	0.16278	0.87069	4319	44	0.00015043	6.7198e-07	0.00081974	0.18351	0.85439	4101	50	-1.4087e-05	5.5493e-08	0.00023557	-0.059801	0.95231	4101	50	-9.6161e-05	6.9288e-08	0.00026323	-0.36532	0.71487	4100	50	7.7049e-05	6.3475e-08	0.00025194	0.30582	0.75974	4314	50	0.00017046	2.8264e-06	0.0016812	0.10139	0.91924	4097	50	-4.6328e-05	1.9863e-07	0.00044568	-0.10395	0.91721	4097	50	-2.9047e-06	2.5157e-07	0.00050156	-0.0057912	0.99538	4096	50	-1.0019e-05	2.2556e-07	0.00047493	-0.021096	0.98317	4094	50	-8.287e-05	5.1131e-07	0.00071506	-0.11589	0.90774	4094	50	7.7206e-05	7.5264e-07	0.00086755	0.088993	0.92909	4093	50	9.1149e-05	6.7893e-07	0.00082397	0.11062	0.91192	4138	50	-0.00010832	6.6993e-08	0.00025883	-0.41848	0.67559	4138	50	-5.5238e-05	6.0594e-08	0.00024616	-0.2244	0.82245	4137	50	-0.00013065	7.675e-08	0.00027704	-0.47159	0.63722
8	104123306	104988752	8:104.1-105	1917	50	1.22e-05	4.8735e-09	6.9811e-05	0.17476	0.86127	1917	50	4.1064e-05	1.0425e-08	0.00010211	0.40217	0.68756	1917	50	1.2392e-05	2.0642e-09	4.5433e-05	0.27275	0.78505	1994	50	2.5094e-05	1.5083e-07	0.00038836	0.064615	0.94848	1983	44	0.00026425	4.4799e-07	0.00066932	0.3948	0.69299	1914	50	4.4248e-05	3.9502e-08	0.00019875	0.22263	0.82383	1914	50	7.3729e-05	4.8558e-08	0.00022036	0.33459	0.73794	1914	50	6.1036e-05	4.1542e-08	0.00020382	0.29946	0.76459	1982	50	-0.00056407	1.8364e-06	0.0013552	-0.41624	0.67723	1913	50	-7.1769e-05	1.4857e-07	0.00038544	-0.1862	0.85229	1913	50	2.9331e-05	1.8592e-07	0.00043119	0.068024	0.94577	1913	50	-2.1053e-05	1.5893e-07	0.00039866	-0.052809	0.95788	1912	50	0.0003414	3.9771e-07	0.00063065	0.54135	0.58826	1912	50	-3.4975e-06	5.3283e-07	0.00072995	-0.0047913	0.99618	1912	50	0.00013899	4.58e-07	0.00067675	0.20537	0.83728	1927	50	-6.1901e-05	5.2398e-08	0.00022891	-0.27042	0.78683	1927	50	-2.2909e-05	4.4923e-08	0.00021195	-0.10809	0.91393	1927	50	-1.1136e-05	5.6277e-08	0.00023723	-0.046943	0.96256
8	104988752	107410754	8:105-107.4	3889	50	-4.7419e-06	8.0017e-09	8.9452e-05	-0.05301	0.95772	3884	50	-2.292e-05	1.4792e-08	0.00012162	-0.18845	0.85052	3893	50	8.06e-05	3.1689e-09	5.6293e-05	1.4318	0.15221	4061	50	-0.00044254	2.0656e-07	0.00045449	-0.97372	0.3302	4064	44	0.00038541	6.6459e-07	0.00081522	0.47276	0.63638	3888	50	-0.00012875	5.769e-08	0.00024019	-0.53605	0.59192	3893	50	-2.2239e-05	7.0405e-08	0.00026534	-0.083813	0.93321	3894	50	-6.4563e-05	6.1336e-08	0.00024766	-0.26069	0.79433	4059	50	-0.00051194	2.8194e-06	0.0016791	-0.30489	0.76045	3885	50	0.00016395	2.0601e-07	0.00045388	0.36121	0.71794	3885	50	-0.00018625	2.564e-07	0.00050636	-0.36782	0.71301	3886	50	2.949e-05	2.216e-07	0.00047074	0.062646	0.95005	3897	50	4.2803e-05	5.4395e-07	0.00073753	0.058036	0.95372	3901	50	-0.0001628	7.807e-07	0.00088357	-0.18425	0.85382	3900	50	-0.00058579	6.8136e-07	0.00082544	-0.70967	0.47791	3944	50	5.8239e-05	7.2992e-08	0.00027017	0.21556	0.82933	3944	50	9.5531e-05	6.3414e-08	0.00025182	0.37936	0.70442	3952	50	1.9032e-05	7.8846e-08	0.00028079	0.067777	0.94596
8	107410754	108648177	8:107.4-108.6	2106	50	1.7162e-05	6.4276e-09	8.0172e-05	0.21407	0.8305	2104	50	4.7441e-05	1.3875e-08	0.00011779	0.40276	0.68713	2105	50	-1.3552e-06	2.6708e-09	5.168e-05	-0.026223	0.97908	2206	50	-0.00014773	2.0108e-07	0.00044842	-0.32945	0.74181	2198	44	-0.00011591	6.3611e-07	0.00079757	-0.14533	0.88445	2104	50	-3.0201e-05	5.4261e-08	0.00023294	-0.12965	0.89684	2104	50	0.00014993	7.0377e-08	0.00026529	0.56517	0.57196	2104	50	7.1841e-05	5.6212e-08	0.00023709	0.30301	0.76188	2199	50	-0.0008197	2.8197e-06	0.0016792	-0.48815	0.62545	2101	50	0.00024099	2.0462e-07	0.00045235	0.53276	0.5942	2101	50	-4.588e-05	2.6532e-07	0.00051509	-0.089072	0.92903	2101	50	6.1393e-06	2.16e-07	0.00046476	0.01321	0.98946	2097	50	-0.00022448	5.324e-07	0.00072965	-0.30765	0.75835	2097	50	8.4406e-05	7.9561e-07	0.00089197	0.094629	0.92461	2097	50	2.9112e-05	6.5814e-07	0.00081126	0.035885	0.97137	2120	50	9.3473e-05	7.4143e-08	0.00027229	0.34328	0.73139	2120	50	-3.9669e-05	6.0378e-08	0.00024572	-0.16144	0.87175	2120	50	1.4022e-05	7.8557e-08	0.00028028	0.050028	0.9601
8	108648177	109248173	8:108.6-109.2	953	41	-1.842e-05	3.1784e-09	5.6377e-05	-0.32673	0.74387	953	41	4.2479e-05	6.8176e-09	8.2569e-05	0.51447	0.60692	953	41	-3.2089e-05	1.1586e-09	3.4038e-05	-0.94274	0.34582	1035	42	-0.00035384	1.0883e-07	0.0003299	-1.0726	0.28347	1034	41	0.00091244	3.1444e-07	0.00056075	1.6272	0.1037	951	41	7.1445e-05	2.9876e-08	0.00017285	0.41334	0.67936	951	41	8.096e-06	3.7083e-08	0.00019257	0.042042	0.96647	951	41	-7.7014e-05	3.13e-08	0.00017692	-0.43531	0.66334	1032	41	-0.00030711	1.1017e-06	0.0010496	-0.29259	0.76984	950	40	0.00023405	1.0068e-07	0.00031731	0.7376	0.46075	950	40	8.5769e-05	1.2717e-07	0.00035662	0.24051	0.80994	950	40	0.00011493	1.0757e-07	0.00032798	0.35043	0.72602	948	40	0.00012211	2.7255e-07	0.00052207	0.23389	0.81507	948	40	-9.0507e-05	3.5108e-07	0.00059252	-0.15275	0.8786	948	40	-0.00032145	2.9758e-07	0.00054551	-0.58926	0.55568	964	41	6.9497e-05	3.8135e-08	0.00019528	0.35588	0.72193	964	41	0.00011382	3.2381e-08	0.00017995	0.63254	0.52704	965	42	0.00010164	4.0961e-08	0.00020239	0.50221	0.61552
8	109248173	110484314	8:109.2-110.5	1979	50	8.0118e-05	6.3035e-09	7.9394e-05	1.0091	0.31292	1978	50	0.00012934	1.3094e-08	0.00011443	1.1303	0.25835	1979	50	-4.5849e-06	2.533e-09	5.0329e-05	-0.091097	0.92742	2065	50	1.1899e-05	2.0573e-07	0.00045357	0.026233	0.97907	2062	44	0.00019167	6.3377e-07	0.0007961	0.24076	0.80974	1978	50	4.9148e-05	5.2552e-08	0.00022924	0.21439	0.83024	1977	50	-0.00013856	6.8164e-08	0.00026108	-0.53072	0.59561	1978	50	-2.2185e-05	5.5861e-08	0.00023635	-0.093864	0.92522	2059	50	-0.0002014	2.5406e-06	0.0015939	-0.12636	0.89945	1976	50	0.00040722	1.8069e-07	0.00042507	0.95801	0.33806	1975	50	0.0001876	2.3583e-07	0.00048562	0.38631	0.69927	1976	50	0.00015184	1.9476e-07	0.00044131	0.34407	0.73079	1975	50	0.00027404	4.7936e-07	0.00069236	0.3958	0.69225	1974	50	9.2298e-05	6.9763e-07	0.00083524	0.1105	0.91201	1975	50	-0.00014292	5.8295e-07	0.00076351	-0.18719	0.85151	1991	50	0.0001854	6.6953e-08	0.00025875	0.71651	0.47368	1992	50	2.0052e-05	5.5339e-08	0.00023524	0.085241	0.93207	1991	50	0.0001144	7.2372e-08	0.00026902	0.42525	0.67066
8	110484314	111850847	8:110.5-111.9	1434	50	0.00011176	5.7606e-09	7.5899e-05	1.4724	0.1409	1434	50	0.00022096	1.3196e-08	0.00011488	1.9234	0.054424	1434	50	2.9492e-05	2.2862e-09	4.7814e-05	0.61681	0.53736	1503	50	0.00081458	1.791e-07	0.0004232	1.9248	0.054256	1492	44	0.0008313	5.3533e-07	0.00073166	1.1362	0.25588	1432	50	0.00015583	4.6746e-08	0.00021621	0.72076	0.47106	1432	50	0.00026761	5.7342e-08	0.00023946	1.1175	0.26376	1432	50	-4.6576e-05	5.0594e-08	0.00022493	-0.20707	0.83596	1492	50	0.0004884	2.0839e-06	0.0014436	0.33833	0.73512	1430	50	0.00010697	1.608e-07	0.000401	0.26676	0.78965	1430	50	0.00025325	2.0119e-07	0.00044854	0.56461	0.57234	1430	50	-0.00014453	1.7581e-07	0.00041929	-0.34469	0.73033	1419	50	5.858e-05	4.29e-07	0.00065498	0.089439	0.92873	1419	50	0.00022748	5.8054e-07	0.00076193	0.29856	0.76528	1419	50	0.00032658	5.0968e-07	0.00071392	0.45745	0.64735	1441	50	0.0002405	5.8132e-08	0.00024111	0.99749	0.31853	1441	50	4.1503e-05	5.093e-08	0.00022568	0.1839	0.85409	1441	50	9.851e-05	6.3727e-08	0.00025244	0.39023	0.69637
8	111850847	113064320	8:111.9-113.1	1526	44	0.00010877	4.1282e-09	6.4251e-05	1.6929	0.09048	1526	44	0.00015564	8.8878e-09	9.4275e-05	1.6509	0.098755	1530	45	1.6057e-05	1.7655e-09	4.2017e-05	0.38215	0.70235	1595	45	8.7853e-05	1.2952e-07	0.00035988	0.24412	0.80714	1593	44	-0.00032367	3.7204e-07	0.00060995	-0.53065	0.59566	1526	44	0.00021337	3.3872e-08	0.00018404	1.1593	0.24632	1526	44	0.00014136	4.1354e-08	0.00020336	0.69513	0.48697	1526	44	0.00011338	3.7912e-08	0.00019471	0.58229	0.56037	1592	45	0.00046974	1.4298e-06	0.0011957	0.39285	0.69443	1526	44	-6.0619e-06	1.2269e-07	0.00035027	-0.017306	0.98619	1526	44	9.3773e-05	1.5288e-07	0.000391	0.23983	0.81046	1526	44	1.7571e-05	1.3738e-07	0.00037064	0.047406	0.96219	1524	43	0.00023911	3.3044e-07	0.00057484	0.41596	0.67744	1524	43	0.00029621	4.2696e-07	0.00065342	0.45333	0.65031	1524	43	5.3942e-05	3.842e-07	0.00061984	0.087025	0.93065	1536	45	5.2121e-05	4.4618e-08	0.00021123	0.24675	0.8051	1536	45	0.00016701	4.0275e-08	0.00020069	0.83218	0.40531	1536	45	0.00019261	5.0064e-08	0.00022375	0.86084	0.38933
8	113064320	116096495	8:113.1-116.1	4974	50	1.3617e-05	6.9817e-09	8.3556e-05	0.16297	0.87054	4971	50	-2.9114e-05	1.4799e-08	0.00012165	-0.23933	0.81085	4971	50	3.8787e-05	2.8992e-09	5.3844e-05	0.72035	0.47131	5227	50	-0.00014786	2.1282e-07	0.00046133	-0.32051	0.74858	5224	44	0.00062411	6.6735e-07	0.00081691	0.76399	0.44487	4977	50	6.0406e-05	5.7592e-08	0.00023998	0.25171	0.80127	4974	50	-0.00024966	7.163e-08	0.00026764	-0.93281	0.35092	4976	50	-0.0001513	5.8825e-08	0.00024254	-0.62381	0.53275	5220	50	-8.258e-08	2.8444e-06	0.0016865	-4.8965e-05	0.99996	4974	50	0.0003088	2.0796e-07	0.00045603	0.67714	0.49831	4972	50	-0.0002986	2.6223e-07	0.00051208	-0.58311	0.55982	4973	50	7.2741e-05	2.1729e-07	0.00046614	0.15605	0.87599	4973	50	0.00042778	5.3872e-07	0.00073397	0.58283	0.56001	4970	50	0.00014552	7.8406e-07	0.00088547	0.16434	0.86947	4972	50	0.00042101	6.5881e-07	0.00081167	0.51869	0.60398	5010	50	-5.8243e-05	7.3053e-08	0.00027028	-0.21549	0.82939	5012	50	-3.7273e-05	6.0651e-08	0.00024627	-0.15135	0.8797	5009	50	4.6693e-05	7.6727e-08	0.000277	0.16857	0.86614
8	116096495	119685457	8:116.1-119.7	4317	50	5.1763e-05	6.9558e-09	8.3401e-05	0.62065	0.53483	4314	50	-1.9354e-05	1.4637e-08	0.00012098	-0.15997	0.8729	4321	50	5.0044e-05	2.891e-09	5.3768e-05	0.93074	0.35199	4564	50	0.00026427	2.088e-07	0.00045695	0.57834	0.56303	4539	44	0.00023808	6.5081e-07	0.00080673	0.29512	0.7679	4315	50	-5.8658e-05	5.3291e-08	0.00023085	-0.2541	0.79942	4328	50	9.275e-05	6.8209e-08	0.00026117	0.35513	0.72249	4328	50	-0.0001602	5.8506e-08	0.00024188	-0.66232	0.50777	4537	50	0.00023317	2.8286e-06	0.0016819	0.13864	0.88974	4314	50	0.00011033	1.9925e-07	0.00044637	0.24716	0.80478	4326	50	-0.00021903	2.5629e-07	0.00050625	-0.43264	0.66527	4326	50	-0.00012357	2.1911e-07	0.00046809	-0.26399	0.79179	4313	50	0.00013832	5.1369e-07	0.00071672	0.19299	0.84697	4326	50	0.00021598	7.6625e-07	0.00087536	0.24673	0.80512	4326	50	-8.0638e-05	6.6223e-07	0.00081378	-0.099091	0.92107	4371	50	1.1199e-05	6.8659e-08	0.00026203	0.042741	0.96591	4372	50	2.3617e-05	5.8904e-08	0.0002427	0.097308	0.92248	4385	50	-8.3189e-06	7.5962e-08	0.00027561	-0.030183	0.97592
8	119685457	121201700	8:119.7-121.2	2515	50	2.621e-05	6.2056e-09	7.8775e-05	0.33271	0.73935	2513	50	2.8765e-05	1.3201e-08	0.00011489	0.25036	0.80231	2512	50	-1.8269e-06	2.5991e-09	5.0981e-05	-0.035835	0.97141	2656	50	0.00024901	2.0813e-07	0.00045621	0.54581	0.58519	2652	44	0.00056566	6.4951e-07	0.00080592	0.70189	0.48275	2515	50	-0.00017029	5.3684e-08	0.0002317	-0.73497	0.46236	2516	50	-7.2446e-05	6.9475e-08	0.00026358	-0.27485	0.78343	2515	50	-8.2688e-05	6.0377e-08	0.00024572	-0.33652	0.73648	2648	50	0.00092132	2.837e-06	0.0016843	0.54699	0.58438	2511	50	8.6399e-05	2.0195e-07	0.00044938	0.19226	0.84754	2512	50	0.00013043	2.6158e-07	0.00051145	0.25502	0.79871	2511	50	-0.00025134	2.2573e-07	0.00047511	-0.529	0.5968	2509	50	-0.00039135	5.2032e-07	0.00072133	-0.54254	0.58745	2510	50	-0.00022187	7.7977e-07	0.00088304	-0.25125	0.80162	2509	50	-0.00060369	6.7949e-07	0.00082431	-0.73236	0.46395	2548	50	3.5319e-05	7.0777e-08	0.00026604	0.13276	0.89438	2547	50	5.7016e-05	6.1356e-08	0.0002477	0.23018	0.81795	2549	50	-5.5991e-05	7.948e-08	0.00028192	-0.1986	0.84257
8	121201700	124861459	8:121.2-124.9	5740	50	-3.5518e-05	6.5462e-09	8.0908e-05	-0.439	0.66066	5748	50	-5.6395e-06	1.4341e-08	0.00011976	-0.047092	0.96244	5744	50	4.2873e-06	2.61e-09	5.1088e-05	0.083919	0.93312	5968	50	0.00029596	2.067e-07	0.00045464	0.65099	0.51505	5970	44	0.00026965	6.5434e-07	0.00080891	0.33334	0.73887	5751	50	-2.2262e-05	5.2887e-08	0.00022997	-0.096802	0.92288	5751	50	5.9034e-05	6.7403e-08	0.00025962	0.22739	0.82012	5751	50	0.000157	5.9215e-08	0.00024334	0.64519	0.51881	5935	50	0.00023015	2.8337e-06	0.0016834	0.13672	0.89125	5702	50	-1.1844e-05	1.9777e-07	0.00044471	-0.026633	0.97875	5702	50	-0.00031936	2.5369e-07	0.00050367	-0.63406	0.52604	5702	50	-2.2971e-05	2.2054e-07	0.00046962	-0.048915	0.96099	5718	50	-9.0799e-05	5.1688e-07	0.00071894	-0.12629	0.8995	5718	50	-0.00037245	7.6769e-07	0.00087618	-0.42508	0.67078	5718	50	-0.00016147	6.7352e-07	0.00082069	-0.19675	0.84402	5795	50	-1.2402e-05	6.8095e-08	0.00026095	-0.047528	0.96209	5795	50	0.00014644	5.9567e-08	0.00024406	0.60001	0.5485	5795	50	0.00017145	7.6455e-08	0.00027651	0.62007	0.53521
8	124861459	125683719	8:124.9-125.7	1433	50	1.0328e-06	6.9498e-09	8.3365e-05	0.012389	0.99012	1437	50	1.9517e-06	1.4186e-08	0.00011911	0.016386	0.98693	1434	50	4.6023e-05	2.8981e-09	5.3834e-05	0.85491	0.3926	1510	50	-0.00035605	2.0384e-07	0.00045149	-0.78861	0.43034	1509	44	0.00065959	6.4913e-07	0.00080569	0.81867	0.41298	1437	50	-0.00013224	5.3412e-08	0.00023111	-0.57218	0.5672	1437	50	-0.0003897	6.6626e-08	0.00025812	-1.5098	0.1311	1436	50	-9.5799e-05	5.7003e-08	0.00023875	-0.40125	0.68824	1509	50	-0.0010666	2.8412e-06	0.0016856	-0.63278	0.52688	1436	50	-0.00020588	2.0189e-07	0.00044932	-0.4582	0.64681	1436	50	0.00037375	2.5489e-07	0.00050487	0.74029	0.45912	1435	50	1.979e-05	2.1756e-07	0.00046644	0.042428	0.96616	1438	50	0.00013556	5.2608e-07	0.00072532	0.1869	0.85174	1438	50	-9.3251e-05	7.6865e-07	0.00087673	-0.10636	0.91529	1437	50	-0.00016486	6.6346e-07	0.00081453	-0.2024	0.8396	1454	50	0.0001048	6.9398e-08	0.00026344	0.39784	0.69075	1453	50	0.00010814	5.9462e-08	0.00024385	0.44346	0.65744	1453	50	-4.8231e-05	7.5188e-08	0.0002742	-0.17589	0.86038
8	125683719	126410917	8:125.7-126.4	1247	50	-2.9762e-05	6.6129e-09	8.132e-05	-0.36599	0.71437	1249	50	3.6303e-05	1.4358e-08	0.00011983	0.30297	0.76191	1249	50	6.8748e-05	2.8918e-09	5.3775e-05	1.2784	0.2011	1297	50	-6.031e-05	2.0328e-07	0.00045086	-0.13377	0.89359	1289	44	-0.00027067	6.2998e-07	0.00079371	-0.34102	0.73309	1250	50	2.7633e-05	5.0291e-08	0.00022426	0.12322	0.90193	1250	50	-2.8682e-07	6.4912e-08	0.00025478	-0.0011257	0.9991	1250	50	-2.1035e-06	5.5808e-08	0.00023624	-0.0089043	0.9929	1289	50	-0.0008597	2.763e-06	0.0016622	-0.5172	0.60502	1249	50	-3.2681e-05	1.9078e-07	0.00043679	-0.074822	0.94036	1249	50	4.3286e-05	2.4668e-07	0.00049667	0.087153	0.93055	1249	50	-0.00017934	2.1133e-07	0.0004597	-0.39013	0.69644	1241	50	-5.9767e-05	4.9388e-07	0.00070277	-0.085046	0.93222	1241	50	0.00021822	7.2594e-07	0.00085202	0.25612	0.79786	1241	50	6.309e-05	6.2795e-07	0.00079244	0.079615	0.93654	1272	50	8.4847e-05	6.8623e-08	0.00026196	0.32389	0.74602	1273	50	-6.3532e-05	5.9061e-08	0.00024303	-0.26142	0.79377	1272	50	3.9636e-05	7.6361e-08	0.00027633	0.14343	0.88595
8	126410917	128659111	8:126.4-128.7	4061	50	5.729e-05	6.3522e-09	7.9701e-05	0.71882	0.47225	4070	50	5.8544e-05	1.4238e-08	0.00011932	0.49063	0.62369	4058	50	1.5523e-05	2.885e-09	5.3712e-05	0.28901	0.77257	4290	50	-0.00021946	2.0375e-07	0.00045139	-0.48619	0.62683	4288	44	0.00024979	6.4568e-07	0.00080354	0.31086	0.7559	4069	50	0.00014028	5.162e-08	0.0002272	0.61742	0.53696	4076	50	-0.00015376	6.6082e-08	0.00025706	-0.59814	0.54975	4073	50	4.4986e-05	5.7511e-08	0.00023981	0.18759	0.8512	4287	50	-0.00064113	2.8378e-06	0.0016846	-0.38059	0.70351	4064	50	2.5161e-05	1.9734e-07	0.00044423	0.056639	0.95483	4071	50	6.1249e-05	2.5364e-07	0.00050363	0.12161	0.9032	4068	50	-0.00015076	2.1906e-07	0.00046804	-0.32212	0.74736	4070	50	-2.6649e-06	5.1311e-07	0.00071632	-0.0037202	0.99703	4077	50	-0.00032845	7.6449e-07	0.00087435	-0.37565	0.70718	4074	50	0.00040518	6.6678e-07	0.00081657	0.49619	0.61976	4138	50	-1.7017e-05	6.7436e-08	0.00025968	-0.065532	0.94775	4134	50	2.2865e-05	5.8515e-08	0.0002419	0.094522	0.92469	4140	50	-0.00010825	7.5366e-08	0.00027453	-0.39431	0.69335
8	128659111	130381139	8:128.7-130.4	2914	50	0.000129	6.8277e-09	8.263e-05	1.5612	0.11849	2917	50	0.00021357	1.3963e-08	0.00011816	1.8074	0.070701	2913	50	5.0674e-05	2.8469e-09	5.3356e-05	0.94974	0.34224	3109	50	9.1504e-06	2.0285e-07	0.00045039	0.020317	0.98379	3099	44	0.00010182	6.408e-07	0.0008005	0.12719	0.89879	2918	50	0.00025226	5.1717e-08	0.00022741	1.1092	0.26733	2915	50	6.7447e-05	6.6234e-08	0.00025736	0.26207	0.79327	2918	50	7.1161e-05	5.638e-08	0.00023744	0.2997	0.76441	3095	50	-0.00050115	2.8239e-06	0.0016804	-0.29823	0.76553	2913	50	0.00018222	1.973e-07	0.00044418	0.41023	0.68164	2910	50	0.00012064	2.5369e-07	0.00050368	0.23952	0.8107	2913	50	9.2919e-05	2.1579e-07	0.00046453	0.20003	0.84146	2906	50	0.0002829	5.1251e-07	0.0007159	0.39517	0.69272	2903	50	-4.8969e-05	7.6406e-07	0.00087411	-0.056021	0.95532	2906	50	9.8101e-05	6.5745e-07	0.00081083	0.12099	0.9037	2940	50	-6.5302e-05	6.7894e-08	0.00026056	-0.25062	0.80211	2943	50	-0.00017443	5.7865e-08	0.00024055	-0.72513	0.46837	2940	50	-3.0471e-05	7.4731e-08	0.00027337	-0.11147	0.91125
8	130381139	131639625	8:130.4-131.6	2214	50	-3.4686e-05	6.8522e-09	8.2778e-05	-0.41903	0.67519	2169	50	-1.2379e-05	1.389e-08	0.00011786	-0.10504	0.91635	2170	50	4.0689e-05	2.8466e-09	5.3353e-05	0.76263	0.44568	2256	50	-0.00011368	2.0688e-07	0.00045485	-0.24993	0.80264	2305	44	-0.00014258	6.6093e-07	0.00081298	-0.17538	0.86078	2212	50	-8.2877e-05	5.3013e-08	0.00023024	-0.35995	0.71888	2212	50	-0.00012051	6.8969e-08	0.00026262	-0.45889	0.64631	2211	50	-2.5804e-05	6.1881e-08	0.00024876	-0.10373	0.91738	2251	50	-0.00031437	2.8425e-06	0.001686	-0.18646	0.85208	2159	50	-8.7597e-05	1.9669e-07	0.0004435	-0.19751	0.84343	2159	50	-0.00012328	2.5614e-07	0.0005061	-0.24358	0.80755	2159	50	0.00015217	2.261e-07	0.00047549	0.32002	0.74895	2258	50	-0.00022074	5.1825e-07	0.00071989	-0.30663	0.75913	2258	50	-0.00042837	7.7937e-07	0.00088282	-0.48523	0.62751	2258	50	-0.00059102	6.9296e-07	0.00083244	-0.70998	0.47772	2285	50	2.509e-05	6.868e-08	0.00026207	0.095737	0.92373	2283	50	-5.8435e-06	6.1025e-08	0.00024703	-0.023655	0.98113	2283	50	0.00022734	7.9395e-08	0.00028177	0.80681	0.41977
8	131639625	133351144	8:131.6-133.4	3380	50	0.00010418	6.777e-09	8.2323e-05	1.2655	0.2057	3379	50	0.00012843	1.4651e-08	0.00012104	1.0611	0.28865	3377	50	6.473e-05	3.0575e-09	5.5294e-05	1.1707	0.24174	3613	50	0.00012501	1.9932e-07	0.00044645	0.28	0.77948	3608	44	0.00073393	6.3191e-07	0.00079493	0.92327	0.35587	3377	50	8.3044e-05	5.1565e-08	0.00022708	0.36571	0.71458	3377	50	0.00014323	6.5308e-08	0.00025555	0.56048	0.57515	3375	50	-3.2624e-05	5.6142e-08	0.00023694	-0.13769	0.89049	3600	50	0.00034135	2.8276e-06	0.0016816	0.20299	0.83914	3369	50	2.0194e-05	2.0057e-07	0.00044786	0.045091	0.96404	3369	50	8.6731e-05	2.556e-07	0.00050557	0.17155	0.86379	3367	50	-0.00019981	2.1895e-07	0.00046792	-0.42703	0.66936	3366	50	1.5414e-05	5.2045e-07	0.00072142	0.021366	0.98295	3366	50	-2.7764e-05	7.6813e-07	0.00087643	-0.031678	0.97473	3364	50	5.3071e-05	6.6506e-07	0.00081551	0.065077	0.94811	3414	50	4.9589e-05	6.9381e-08	0.0002634	0.18826	0.85067	3413	50	1.1159e-05	5.965e-08	0.00024423	0.045689	0.96356	3415	50	1.005e-06	7.6158e-08	0.00027597	0.0036418	0.99709
8	133351144	134570001	8:133.4-134.6	2461	50	-0.0001292	6.9456e-09	8.334e-05	-1.5503	0.12108	2456	50	-0.00016586	1.4853e-08	0.00012187	-1.3609	0.17355	2453	50	2.3103e-05	2.7792e-09	5.2719e-05	0.43824	0.66121	2541	50	0.00038435	2.118e-07	0.00046022	0.83516	0.40363	2538	44	-0.00048259	6.6863e-07	0.0008177	-0.59019	0.55507	2465	50	-0.00011038	5.5962e-08	0.00023656	-0.46659	0.64079	2466	50	-0.00017501	7.1508e-08	0.00026741	-0.65447	0.51281	2466	50	-0.0002263	6.2405e-08	0.00024981	-0.90587	0.365	2539	50	-0.00040728	2.8151e-06	0.0016778	-0.24275	0.8082	2466	50	-0.00027147	1.9885e-07	0.00044593	-0.60877	0.54268	2467	50	-0.00022434	2.5621e-07	0.00050618	-0.4432	0.65762	2467	50	4.7876e-05	2.2172e-07	0.00047087	0.10168	0.91901	2464	50	-0.00030228	5.2285e-07	0.00072309	-0.41805	0.67591	2465	50	9.7423e-05	7.781e-07	0.0008821	0.11044	0.91206	2465	50	-0.00031714	6.7983e-07	0.00082452	-0.38464	0.7005	2487	50	0.00010151	7.0374e-08	0.00026528	0.38266	0.70197	2487	50	0.00016819	6.1229e-08	0.00024744	0.67971	0.49669	2488	50	5.5064e-05	7.8768e-08	0.00028066	0.1962	0.84446
8	134570001	136035605	8:134.6-136	3317	50	5.5264e-05	6.6371e-09	8.1469e-05	0.67834	0.49755	3320	50	0.00011511	1.4673e-08	0.00012113	0.9503	0.34196	3318	50	4.0818e-05	2.8281e-09	5.318e-05	0.76754	0.44276	3459	50	-0.00014698	2.0836e-07	0.00045646	-0.32201	0.74745	3450	44	0.00049916	6.5665e-07	0.00081034	0.61599	0.5379	3320	50	0.00013626	5.5285e-08	0.00023513	0.57951	0.56224	3320	50	0.00021603	6.8517e-08	0.00026176	0.82529	0.40921	3319	50	6.6123e-05	5.8546e-08	0.00024196	0.27328	0.78464	3453	50	-0.00079554	2.8161e-06	0.0016781	-0.47406	0.63545	3315	50	0.00012438	2.0173e-07	0.00044914	0.27692	0.78184	3315	50	-0.00026519	2.5385e-07	0.00050384	-0.52633	0.59866	3314	50	-9.2022e-05	2.1638e-07	0.00046517	-0.19782	0.84318	3311	50	-8.9413e-05	5.2335e-07	0.00072343	-0.1236	0.90163	3311	50	0.00029368	7.6315e-07	0.00087358	0.33618	0.73673	3311	50	-8.7608e-05	6.579e-07	0.00081111	-0.10801	0.91399	3355	50	0.0001211	6.9703e-08	0.00026401	0.4587	0.64645	3366	50	0.00014946	5.9657e-08	0.00024425	0.61191	0.5406	3354	50	0.00014257	7.5172e-08	0.00027418	0.52001	0.60306
8	136035605	137524151	8:136-137.5	2570	50	4.9037e-05	7.7443e-09	8.8002e-05	0.55723	0.57737	2571	50	-3.6575e-05	1.5966e-08	0.00012636	-0.28945	0.77224	2573	50	8.2646e-05	3.2171e-09	5.6719e-05	1.4571	0.14509	2654	50	0.00033387	2.147e-07	0.00046335	0.72054	0.47119	2669	44	0.00099904	6.6597e-07	0.00081607	1.2242	0.22088	2591	50	7.6282e-05	5.7449e-08	0.00023969	0.31826	0.75029	2559	50	-0.00010884	7.0854e-08	0.00026618	-0.40888	0.68263	2591	50	2.2862e-05	6.0377e-08	0.00024572	0.093042	0.92587	2644	50	0.00081637	2.8346e-06	0.0016836	0.48489	0.62776	2543	50	-8.8068e-05	2.0734e-07	0.00045534	-0.19341	0.84664	2543	50	8.0233e-05	2.599e-07	0.00050981	0.15738	0.87495	2543	50	-5.6226e-05	2.2111e-07	0.00047023	-0.11957	0.90482	2557	50	-0.00037167	5.3291e-07	0.00073001	-0.50914	0.61066	2549	50	1.0556e-05	7.7288e-07	0.00087914	0.012008	0.99042	2557	50	-0.00014907	6.6492e-07	0.00081542	-0.18281	0.85494	2585	50	0.000211	7.2057e-08	0.00026843	0.78605	0.43184	2622	50	-1.9164e-05	6.1461e-08	0.00024791	-0.077302	0.93838	2585	50	-5.9288e-05	7.7169e-08	0.00027779	-0.21342	0.831
8	137524151	139254830	8:137.5-139.3	3930	50	0.00010581	7.5138e-09	8.6682e-05	1.2206	0.22223	3932	50	7.0117e-05	1.6045e-08	0.00012667	0.55354	0.57989	3933	50	6.6453e-05	2.9978e-09	5.4753e-05	1.2137	0.22487	4186	50	9.9736e-05	2.1525e-07	0.00046395	0.21497	0.82979	4174	44	0.00095912	6.7174e-07	0.0008196	1.1702	0.24191	3930	50	5.226e-05	5.6051e-08	0.00023675	0.22074	0.8253	3931	50	7.6011e-05	7.1349e-08	0.00026711	0.28457	0.77598	3931	50	0.00013819	6.1801e-08	0.0002486	0.55587	0.5783	4171	50	0.0012969	2.8317e-06	0.0016828	0.77067	0.4409	3929	50	-2.5894e-05	2.0165e-07	0.00044906	-0.057664	0.95402	3929	50	0.00010428	2.5882e-07	0.00050875	0.20497	0.83759	3928	50	-0.00011695	2.2277e-07	0.00047199	-0.24778	0.8043	3921	50	0.00037388	5.2e-07	0.00072111	0.51848	0.60412	3921	50	0.0005753	7.7287e-07	0.00087913	0.6544	0.51286	3921	50	8.0667e-05	6.7194e-07	0.00081972	0.098408	0.92161	3969	50	0.00013172	7.0148e-08	0.00026485	0.49732	0.61896	3969	50	-3.5495e-05	6.0583e-08	0.00024614	-0.14421	0.88533	3975	50	5.8869e-05	7.7887e-08	0.00027908	0.21094	0.83294
8	139254830	140725643	8:139.3-140.7	2690	50	1.944e-05	6.6923e-09	8.1807e-05	0.23763	0.81217	2711	50	0.00012622	1.5405e-08	0.00012412	1.0169	0.30918	2701	50	1.0329e-05	2.7231e-09	5.2184e-05	0.19794	0.8431	2837	50	-0.00031081	2.2075e-07	0.00046984	-0.66153	0.50828	2834	44	0.00050898	6.9191e-07	0.00083181	0.61189	0.54061	2708	50	-6.128e-05	5.9118e-08	0.00024314	-0.25203	0.80101	2710	50	0.0001233	7.3963e-08	0.00027196	0.45336	0.65029	2711	50	-0.00029529	6.3292e-08	0.00025158	-1.1738	0.24049	2832	50	-0.00018799	2.8513e-06	0.0016886	-0.11133	0.91135	2706	50	0.00021918	2.0557e-07	0.0004534	0.48342	0.6288	2708	50	0.00035035	2.6079e-07	0.00051068	0.68605	0.49268	2709	50	0.00027454	2.2242e-07	0.00047161	0.58213	0.56048	2714	50	-0.00023848	5.3432e-07	0.00073097	-0.32625	0.74424	2719	50	-1.8016e-05	7.8261e-07	0.00088465	-0.020366	0.98375	2720	50	-0.00023298	6.7484e-07	0.00082149	-0.28361	0.77671	2792	50	0.00019842	7.1861e-08	0.00026807	0.74019	0.45919	2793	50	0.00011678	6.1502e-08	0.000248	0.47089	0.63772	2797	50	0.00012978	7.8101e-08	0.00027947	0.46439	0.64237
8	140725643	143044914	8:140.7-143	3794	50	-8.2391e-05	7.043e-09	8.3923e-05	-0.98176	0.32622	3774	50	-5.0361e-06	1.4174e-08	0.00011906	-0.042301	0.96626	3773	50	2.3272e-05	2.7693e-09	5.2624e-05	0.44223	0.65832	3999	50	-0.00010224	2.1101e-07	0.00045936	-0.22257	0.82387	3973	44	-5.4958e-05	6.6535e-07	0.00081569	-0.067375	0.94628	3812	50	1.9349e-05	5.3236e-08	0.00023073	0.083861	0.93317	3807	50	-7.9194e-05	7.0647e-08	0.00026579	-0.29795	0.76574	3813	50	-0.00012051	6.1791e-08	0.00024858	-0.48479	0.62783	3950	50	-8.8283e-05	2.8255e-06	0.0016809	-0.052521	0.95811	3787	50	0.00012932	1.9426e-07	0.00044075	0.29341	0.76921	3781	50	0.00035986	2.5697e-07	0.00050693	0.70988	0.47778	3787	50	0.00017911	2.2274e-07	0.00047196	0.3795	0.70431	3803	50	-2.157e-05	5.0621e-07	0.00071149	-0.030316	0.97581	3797	50	2.8041e-05	7.7519e-07	0.00088045	0.031848	0.97459	3803	50	-3.5294e-05	6.7824e-07	0.00082356	-0.042856	0.96582	3863	50	3.111e-05	6.8017e-08	0.0002608	0.11929	0.90505	3869	50	-2.8851e-06	5.9231e-08	0.00024337	-0.011855	0.99054	3866	50	0.00011941	7.8397e-08	0.00027999	0.42649	0.66975
8	143044914	144236881	8:143-144.2	2693	50	9.5592e-05	7.8457e-09	8.8576e-05	1.0792	0.2805	2685	50	2.9409e-05	1.6733e-08	0.00012935	0.22735	0.82015	2686	50	9.1317e-05	3.0976e-09	5.5656e-05	1.6407	0.10085	2926	50	0.0007063	2.2597e-07	0.00047536	1.4858	0.13732	2926	44	-0.00018251	6.8679e-07	0.00082873	-0.22023	0.82569	2697	50	-5.3845e-05	5.7681e-08	0.00024017	-0.2242	0.82261	2695	50	-5.9191e-06	7.2826e-08	0.00026986	-0.021934	0.9825	2685	50	-0.00018899	6.5893e-08	0.0002567	-0.73622	0.46159	2914	50	0.00067543	2.8582e-06	0.0016906	0.39951	0.68952	2683	50	-4.1893e-05	2.0324e-07	0.00045082	-0.092926	0.92596	2683	50	-0.00025236	2.5951e-07	0.00050942	-0.49539	0.62033	2679	50	-0.00017268	2.3073e-07	0.00048034	-0.35948	0.71923	2690	50	0.00059435	5.1946e-07	0.00072073	0.82464	0.40957	2688	50	0.00048204	7.6903e-07	0.00087695	0.54968	0.58254	2678	50	0.00013304	6.8848e-07	0.00082975	0.16034	0.87261	2753	50	0.00020462	6.9285e-08	0.00026322	0.77737	0.43694	2742	50	0.00011291	6.2056e-08	0.00024911	0.45327	0.65036	2742	50	3.5653e-05	7.9193e-08	0.00028141	0.12669	0.89918
8	144236881	146303867	8:144.2-146.3	2460	50	6.1582e-05	6.8724e-09	8.29e-05	0.74285	0.45757	2423	50	1.652e-05	1.5159e-08	0.00012312	0.13418	0.89326	2423	50	-2.6986e-05	2.4873e-09	4.9873e-05	-0.5411	0.58844	2712	50	0.00020365	2.3104e-07	0.00048067	0.42368	0.6718	2709	44	0.00062059	7.2424e-07	0.00085103	0.72923	0.46586	2465	50	0.00011284	5.8956e-08	0.00024281	0.46472	0.64213	2465	50	-1.6775e-05	7.5561e-08	0.00027488	-0.061027	0.95134	2465	50	-5.9359e-05	6.5006e-08	0.00025496	-0.23282	0.81591	2706	50	0.0003684	2.8511e-06	0.0016885	0.21818	0.82729	2460	50	-8.0151e-05	1.9598e-07	0.00044269	-0.18105	0.85633	2460	50	-0.00019466	2.5417e-07	0.00050415	-0.38612	0.69941	2460	50	-0.00031769	2.1747e-07	0.00046634	-0.68123	0.49572	2464	50	-7.3315e-05	5.1366e-07	0.0007167	-0.1023	0.91852	2464	50	-0.00076902	7.709e-07	0.00087801	-0.87587	0.3811	2464	50	-0.00039434	6.669e-07	0.00081664	-0.48288	0.62918	2546	50	1.6516e-05	6.7162e-08	0.00025916	0.063731	0.94918	2546	50	1.1274e-05	5.7656e-08	0.00024012	0.046952	0.96255	2546	50	3.4359e-05	7.5033e-08	0.00027392	0.12543	0.90018
9	10023	1079707	9:0-1.1	2454	50	-2.1346e-05	6.2623e-09	7.9135e-05	-0.26975	0.78735	2460	50	-1.6358e-05	1.3275e-08	0.00011522	-0.14198	0.8871	2459	50	-1.2946e-05	2.6848e-09	5.1815e-05	-0.24986	0.8027	2695	50	-0.00054661	2.0282e-07	0.00045035	-1.2137	0.22485	2686	44	-0.00052428	6.4471e-07	0.00080294	-0.65295	0.51379	2452	50	3.8214e-05	5.1918e-08	0.00022786	0.16771	0.86681	2453	50	0.00010249	6.8962e-08	0.00026261	0.39028	0.69633	2453	50	0.00010557	5.8505e-08	0.00024188	0.43645	0.66251	2684	50	-0.00050598	2.8253e-06	0.0016808	-0.30103	0.76339	2449	50	-1.7009e-06	1.9615e-07	0.00044289	-0.0038404	0.99694	2451	50	-1.1976e-05	2.5887e-07	0.0005088	-0.023538	0.98122	2451	50	0.00019313	2.1963e-07	0.00046865	0.4121	0.68027	2449	50	-6.5409e-05	5.1212e-07	0.00071563	-0.091401	0.92717	2450	50	1.8634e-05	7.8126e-07	0.00088389	0.021082	0.98318	2448	50	-0.00048586	6.7069e-07	0.00081896	-0.59327	0.553	2509	50	8.1136e-05	6.9374e-08	0.00026339	0.30805	0.75805	2507	50	-1.0857e-05	5.8983e-08	0.00024286	-0.044706	0.96434	2510	50	7.6971e-05	7.7997e-08	0.00027928	0.27561	0.78285
9	1079707	1916877	9:1.1-1.9	2098	50	1.6095e-05	6.6388e-09	8.1479e-05	0.19753	0.84341	2104	50	-5.5748e-06	1.4725e-08	0.00012135	-0.045942	0.96336	2098	50	1.9023e-05	2.728e-09	5.223e-05	0.36421	0.7157	2294	50	-1.1854e-05	2.0911e-07	0.00045729	-0.025922	0.97932	2293	44	-4.0882e-05	6.6007e-07	0.00081245	-0.050319	0.95987	2105	50	-0.00021469	5.4964e-08	0.00023444	-0.91574	0.3598	2105	50	0.00022578	7.1225e-08	0.00026688	0.846	0.39755	2105	50	3.9595e-05	5.9893e-08	0.00024473	0.16179	0.87147	2291	50	0.00011863	2.8134e-06	0.0016773	0.070724	0.94362	2104	50	-9.6815e-05	1.9901e-07	0.00044611	-0.21702	0.82819	2103	50	-5.4623e-05	2.5874e-07	0.00050867	-0.10739	0.91448	2102	50	6.9288e-05	2.1798e-07	0.00046689	0.1484	0.88202	2105	50	0.00020298	5.1929e-07	0.00072062	0.28168	0.77819	2105	50	-1.3397e-05	7.8023e-07	0.00088331	-0.015167	0.9879	2104	50	-0.00015263	6.6561e-07	0.00081585	-0.18708	0.85159	2148	50	-3.804e-05	7.0684e-08	0.00026586	-0.14308	0.88623	2147	50	-5.1909e-05	5.9684e-08	0.0002443	-0.21248	0.83173	2147	50	-2.0157e-05	7.775e-08	0.00027884	-0.072289	0.94237
9	1916877	3190064	33	2919	50	4.1218e-06	7.862e-09	8.8668e-05	0.046486	0.96292	2920	50	8.851e-05	1.4737e-08	0.00012139	0.72911	0.46594	2920	50	7.3226e-05	3.1003e-09	5.568e-05	1.3151	0.18847	3092	50	-3.6469e-05	2.097e-07	0.00045793	-0.079638	0.93652	3098	44	-1.1304e-05	6.6021e-07	0.00081254	-0.013912	0.9889	2920	50	0.00018698	5.5566e-08	0.00023573	0.79321	0.42766	2917	50	-6.1369e-05	6.9046e-08	0.00026277	-0.23355	0.81533	2918	50	0.00023	6.0704e-08	0.00024638	0.93352	0.35055	3080	50	-0.00035147	2.8224e-06	0.00168	-0.20921	0.83429	2905	50	0.00014262	2.0156e-07	0.00044895	0.31767	0.75074	2902	50	7.5194e-05	2.5417e-07	0.00050415	0.14915	0.88144	2903	50	-0.0001266	2.2111e-07	0.00047022	-0.26923	0.78775	2914	50	0.00043904	5.2484e-07	0.00072446	0.60602	0.5445	2910	50	0.00012899	7.6631e-07	0.00087539	0.14736	0.88285	2912	50	-0.00010834	6.727e-07	0.00082019	-0.13209	0.89492	2953	50	-6.4584e-05	6.9695e-08	0.000264	-0.24464	0.80674	2955	50	7.3646e-05	6.0992e-08	0.00024697	0.2982	0.76555	2952	50	-0.0002771	7.6876e-08	0.00027726	-0.99942	0.31759
9	3190064	4495328	9:3.2-4.5	2450	50	-1.8692e-05	6.7407e-09	8.2102e-05	-0.22767	0.8199	2454	50	-8.6083e-05	1.3964e-08	0.00011817	-0.72847	0.46632	2462	50	4.0686e-06	2.6502e-09	5.148e-05	0.079033	0.93701	2621	50	8.4793e-05	2.1857e-07	0.00046751	0.18137	0.85608	2613	44	-0.00042829	6.7843e-07	0.00082367	-0.51998	0.60308	2450	50	-1.1695e-05	5.6612e-08	0.00023793	-0.049152	0.9608	2450	50	-0.00013252	6.9824e-08	0.00026424	-0.5015	0.61602	2450	50	5.5975e-05	6.2238e-08	0.00024947	0.22437	0.82247	2611	50	2.2731e-05	2.8408e-06	0.0016855	0.013487	0.98924	2443	50	-7.9873e-05	2.0063e-07	0.00044791	-0.17832	0.85847	2443	50	-0.00010882	2.5187e-07	0.00050186	-0.21684	0.82833	2443	50	4.3697e-05	2.2134e-07	0.00047047	0.092879	0.926	2443	50	-0.00020717	5.1963e-07	0.00072086	-0.28739	0.77381	2442	50	6.258e-05	7.569e-07	0.00087	0.071931	0.94266	2442	50	0.00030917	6.7053e-07	0.00081886	0.37756	0.70575	2487	50	-9.0903e-05	6.762e-08	0.00026004	-0.34958	0.72666	2487	50	-7.0519e-05	5.98e-08	0.00024454	-0.28837	0.77306	2488	50	-0.00010467	7.519e-08	0.00027421	-0.38171	0.70268
9	4495328	4884926	9:4.5-4.9	893	50	-1.4071e-05	6.5935e-09	8.1201e-05	-0.17328	0.86243	882	50	-7.3206e-06	1.482e-08	0.00012174	-0.060135	0.95205	884	50	9.1549e-06	2.6658e-09	5.1631e-05	0.17731	0.85926	964	50	0.00024775	2.1125e-07	0.00045962	0.53903	0.58986	959	44	0.00011648	6.6349e-07	0.00081455	0.143	0.88629	899	50	-9.2689e-05	5.2906e-08	0.00023001	-0.40297	0.68697	897	50	0.00021881	7.0379e-08	0.00026529	0.8248	0.40949	900	50	9.9916e-06	6.2073e-08	0.00024914	0.040104	0.96801	959	50	-0.00057083	2.8135e-06	0.0016774	-0.34031	0.73362	899	50	-0.00026066	1.9281e-07	0.0004391	-0.59362	0.55277	897	50	-1.1147e-05	2.5558e-07	0.00050555	-0.022049	0.98241	900	50	-0.00026671	2.2288e-07	0.0004721	-0.56494	0.57211	896	50	8.1801e-05	5.0129e-07	0.00070802	0.11554	0.90802	894	50	0.00020202	7.7022e-07	0.00087762	0.23019	0.81795	897	50	0.00018806	6.7757e-07	0.00082314	0.22846	0.81929	923	50	-9.7992e-05	6.7385e-08	0.00025959	-0.37749	0.70581	925	50	-8.5525e-05	5.9085e-08	0.00024307	-0.35185	0.72495	923	50	6.365e-05	7.8348e-08	0.00027991	0.2274	0.82011
9	4884926	6557589	9:4.9-6.6	2364	50	7.9812e-05	6.799e-09	8.2456e-05	0.96794	0.33308	2357	50	2.6557e-05	1.5387e-08	0.00012404	0.2141	0.83047	2358	50	7.9797e-05	3.0344e-09	5.5086e-05	1.4486	0.14745	2508	50	0.0002474	2.0594e-07	0.0004538	0.54517	0.58564	2509	44	0.00032714	6.4269e-07	0.00080168	0.40807	0.68322	2359	50	0.00014048	5.337e-08	0.00023102	0.6081	0.54312	2354	50	-2.4737e-05	6.6396e-08	0.00025767	-0.096002	0.92352	2358	50	-5.8915e-05	5.8187e-08	0.00024122	-0.24424	0.80705	2503	50	0.00019717	2.8278e-06	0.0016816	0.11725	0.90666	2348	50	1.7804e-05	2.0179e-07	0.00044921	0.039634	0.96838	2348	50	0.00011244	2.543e-07	0.00050428	0.22298	0.82355	2348	50	-0.00017476	2.2068e-07	0.00046977	-0.37201	0.70988	2352	50	-6.1035e-05	5.1994e-07	0.00072107	-0.084645	0.93254	2351	50	1.2833e-06	7.6012e-07	0.00087185	0.001472	0.99883	2351	50	-0.00083578	6.6589e-07	0.00081602	-1.0242	0.30573	2377	50	-3.4978e-05	6.8894e-08	0.00026248	-0.13326	0.89399	2382	50	0.00013581	6.015e-08	0.00024526	0.55376	0.57974	2376	50	-0.00012874	7.5832e-08	0.00027538	-0.4675	0.64014
9	6557589	7154923	9:6.6-7.2	1589	50	1.0678e-05	6.768e-09	8.2268e-05	0.12979	0.89673	1592	50	-1.6606e-05	1.449e-08	0.00012038	-0.13795	0.89028	1590	50	1.166e-05	2.8151e-09	5.3057e-05	0.21977	0.82605	1751	50	5.2842e-05	2.0984e-07	0.00045808	0.11535	0.90816	1751	44	3.0142e-06	6.5199e-07	0.00080746	0.003733	0.99702	1593	50	2.8734e-05	5.4023e-08	0.00023243	0.12362	0.90161	1593	50	-9.4716e-06	6.9401e-08	0.00026344	-0.035953	0.97132	1593	50	-1.8518e-05	6.0129e-08	0.00024521	-0.075517	0.9398	1746	50	-0.00014302	2.8347e-06	0.0016837	-0.084946	0.9323	1588	50	0.00025623	2.0123e-07	0.00044859	0.57119	0.56787	1589	50	1.245e-05	2.5949e-07	0.0005094	0.024441	0.9805	1588	50	-0.00012625	2.2343e-07	0.00047269	-0.26708	0.7894	1593	50	-0.00030578	5.1763e-07	0.00071946	-0.42502	0.67082	1593	50	-0.00018523	7.7324e-07	0.00087934	-0.21065	0.83316	1593	50	-0.00024017	6.7248e-07	0.00082005	-0.29288	0.76962	1611	50	-4.8727e-05	6.9872e-08	0.00026433	-0.18434	0.85375	1612	50	-1.5952e-05	6.0418e-08	0.0002458	-0.064899	0.94825	1611	50	0.00010004	7.805e-08	0.00027937	0.35808	0.72028
9	7154923	8456299	9:7.2-8.5	3305	50	5.3809e-05	7.0755e-09	8.4116e-05	0.6397	0.52237	3308	50	1.1937e-05	1.4246e-08	0.00011936	0.10001	0.92034	3305	50	6.3668e-05	2.9982e-09	5.4756e-05	1.1628	0.24492	3484	50	-4.9993e-05	2.0145e-07	0.00044883	-0.11139	0.91131	3471	44	0.00078123	6.4583e-07	0.00080363	0.97212	0.33099	3308	50	8.9129e-05	5.2235e-08	0.00022855	0.38998	0.69655	3297	50	7.1375e-05	6.7375e-08	0.00025957	0.27498	0.78333	3297	50	3.8466e-05	5.8824e-08	0.00024254	0.1586	0.87399	3468	50	-0.00042369	2.8041e-06	0.0016746	-0.25302	0.80025	3300	50	-8.2126e-05	1.9583e-07	0.00044252	-0.18559	0.85277	3294	50	2.6258e-05	2.5335e-07	0.00050333	0.052168	0.9584	3294	50	0.00030286	2.1929e-07	0.00046828	0.64676	0.51779	3293	50	-0.00028832	5.1305e-07	0.00071628	-0.40252	0.6873	3293	50	-8.5922e-05	7.6845e-07	0.00087661	-0.098016	0.92192	3292	50	0.00014094	6.7157e-07	0.00081949	0.17198	0.86345	3332	50	8.7782e-05	6.8664e-08	0.00026204	0.335	0.73763	3332	50	5.29e-05	5.9717e-08	0.00024437	0.21647	0.82862	3332	50	1.2631e-05	7.7246e-08	0.00027793	0.045448	0.96375
9	8456299	9166403	9:8.5-9.2	1564	50	1.7676e-05	6.8144e-09	8.255e-05	0.21413	0.83045	1569	50	6.787e-05	1.4182e-08	0.00011909	0.56992	0.56873	1563	50	1.5466e-05	2.7601e-09	5.2537e-05	0.29439	0.76846	1634	50	0.00022019	2.1351e-07	0.00046207	0.47654	0.63369	1632	44	0.00018227	6.6955e-07	0.00081826	0.22275	0.82373	1568	50	6.667e-05	5.5804e-08	0.00023623	0.28223	0.77777	1568	50	-8.8885e-05	7.1837e-08	0.00026802	-0.33163	0.74017	1568	50	6.9494e-05	6.0741e-08	0.00024646	0.28197	0.77796	1633	50	-0.00041499	2.821e-06	0.0016796	-0.24708	0.80484	1566	50	-7.6331e-05	1.9957e-07	0.00044673	-0.17086	0.86433	1566	50	-6.9103e-05	2.5841e-07	0.00050834	-0.13594	0.89187	1567	50	6.401e-05	2.1851e-07	0.00046745	0.13693	0.89108	1564	50	0.00025303	5.1919e-07	0.00072055	0.35117	0.72546	1564	50	-0.00015017	7.7744e-07	0.00088173	-0.17032	0.86476	1565	50	0.00023032	6.6537e-07	0.0008157	0.28236	0.77767	1582	50	5.9344e-05	7.0314e-08	0.00026517	0.2238	0.82292	1582	50	4.3637e-05	5.9616e-08	0.00024416	0.17872	0.85816	1582	50	6.7114e-05	7.7338e-08	0.0002781	0.24133	0.8093
9	9166403	10879253	34	4048	50	0.00011602	6.9969e-09	8.3647e-05	1.3871	0.16542	4050	50	0.00014798	1.5593e-08	0.00012487	1.185	0.23601	4059	50	0.00011257	3.1686e-09	5.6291e-05	1.9998	0.04552	4310	50	-0.00036242	2.0882e-07	0.00045697	-0.79309	0.42772	4289	44	0.00017312	6.5657e-07	0.00081029	0.21366	0.83081	4049	50	4.9701e-05	5.4149e-08	0.0002327	0.21358	0.83087	4048	50	-9.7576e-05	6.7734e-08	0.00026026	-0.37492	0.70772	4047	50	-0.00017998	5.8852e-08	0.00024259	-0.74191	0.45814	4286	50	0.0001088	2.8369e-06	0.0016843	0.064598	0.94849	4043	50	9.4362e-05	2.0068e-07	0.00044798	0.21064	0.83317	4042	50	-7.4164e-05	2.5409e-07	0.00050407	-0.14713	0.88303	4041	50	0.00014936	2.1918e-07	0.00046817	0.31903	0.7497	4033	50	0.00027103	5.196e-07	0.00072083	0.37599	0.70692	4032	50	0.00021376	7.6269e-07	0.00087332	0.24476	0.80664	4031	50	-7.6037e-05	6.6451e-07	0.00081517	-0.093276	0.92568	4100	50	8.1915e-05	6.8472e-08	0.00026167	0.31304	0.75425	4100	50	8.9604e-05	5.9341e-08	0.0002436	0.36783	0.713	4098	50	-2.5536e-05	7.5249e-08	0.00027432	-0.093088	0.92583
9	10879253	12276489	34	3377	50	-4.587e-06	8.3603e-09	9.1435e-05	-0.050166	0.95999	3379	50	-5.744e-05	1.7195e-08	0.00013113	-0.43805	0.66135	3380	50	0.00016715	3.5273e-09	5.9391e-05	2.8145	0.0048859	3552	50	-0.00011913	2.1304e-07	0.00046156	-0.2581	0.79633	3538	44	0.00022487	6.7642e-07	0.00082244	0.27341	0.78453	3379	50	-3.3512e-05	5.8971e-08	0.00024284	-0.138	0.89024	3379	50	2.0362e-05	7.307e-08	0.00027031	0.075326	0.93996	3379	50	-5.4537e-07	6.1277e-08	0.00024754	-0.0022031	0.99824	3536	50	0.00049857	2.8512e-06	0.0016886	0.29526	0.76779	3376	50	-0.00015354	2.0928e-07	0.00045748	-0.33562	0.73716	3376	50	-3.3765e-05	2.633e-07	0.00051313	-0.065803	0.94753	3376	50	-4.2491e-05	2.2136e-07	0.00047049	-0.090312	0.92804	3366	50	-0.00037815	5.5023e-07	0.00074177	-0.50979	0.6102	3366	50	-5.8738e-05	7.9629e-07	0.00089235	-0.065823	0.94752	3366	50	-0.00020826	6.7802e-07	0.00082342	-0.25292	0.80033	3414	50	0.00018074	7.4671e-08	0.00027326	0.66141	0.50835	3414	50	0.00010808	6.2992e-08	0.00025098	0.43061	0.66675	3414	50	1.6257e-05	7.9267e-08	0.00028154	0.057744	0.95395
9	12276489	14836363	9:12.3-14.8	5055	50	0.00013661	7.0522e-09	8.3977e-05	1.6267	0.10379	5054	50	0.00011647	1.5621e-08	0.00012498	0.93188	0.3514	5051	50	6.7887e-05	3.0471e-09	5.52e-05	1.2298	0.21876	5328	50	0.0002665	2.1745e-07	0.00046632	0.57149	0.56767	5285	44	-0.000308	6.8063e-07	0.000825	-0.37333	0.7089	5061	50	-6.4149e-05	5.7796e-08	0.00024041	-0.26683	0.7896	5056	50	-1.9135e-05	7.427e-08	0.00027253	-0.070214	0.94402	5062	50	-1.9414e-06	6.3815e-08	0.00025262	-0.007685	0.99387	5281	50	0.00011882	2.8191e-06	0.001679	0.070766	0.94358	5059	50	0.00016048	2.0088e-07	0.0004482	0.35805	0.72031	5052	50	-0.00039039	2.6016e-07	0.00051006	-0.76539	0.44404	5060	50	0.00024145	2.2254e-07	0.00047174	0.51183	0.60877	5039	50	-0.00020443	5.2473e-07	0.00072438	-0.28222	0.77778	5034	50	0.00012944	7.8453e-07	0.00088574	0.14614	0.88381	5039	50	-8.4882e-05	6.7833e-07	0.00082361	-0.10306	0.91791	5132	50	-4.7817e-05	7.1592e-08	0.00026757	-0.17871	0.85817	5147	50	5.4337e-05	6.1506e-08	0.000248	0.2191	0.82657	5131	50	-7.374e-05	7.9605e-08	0.00028214	-0.26136	0.79382
9	14836363	16659655	9:14.8-16.7	3163	50	-1.245e-05	6.7819e-09	8.2352e-05	-0.15118	0.87983	3166	50	1.7167e-05	1.4121e-08	0.00011883	0.14446	0.88513	3165	50	5.1359e-05	2.9479e-09	5.4294e-05	0.94594	0.34418	3458	50	6.5223e-05	2.0377e-07	0.00045141	0.14449	0.88512	3434	44	-0.00044577	6.3268e-07	0.00079541	-0.56043	0.57519	3162	50	1.044e-05	5.0586e-08	0.00022491	0.046418	0.96298	3158	50	-0.00010463	6.6554e-08	0.00025798	-0.40556	0.68506	3162	50	-2.4551e-05	5.6448e-08	0.00023759	-0.10333	0.9177	3421	50	-3.3422e-05	2.8385e-06	0.0016848	-0.019837	0.98417	3150	50	0.00012014	1.9764e-07	0.00044457	0.27025	0.78697	3152	50	0.00029173	2.5844e-07	0.00050837	0.57385	0.56607	3150	50	6.7139e-05	2.1938e-07	0.00046838	0.14334	0.88602	3159	50	0.0001831	5.0713e-07	0.00071213	0.25712	0.79708	3153	50	-0.00019743	7.6945e-07	0.00087718	-0.22508	0.82192	3161	50	0.00031504	6.6064e-07	0.0008128	0.3876	0.69831	3195	50	2.423e-05	6.807e-08	0.0002609	0.092872	0.92601	3205	50	-1.7653e-05	5.7891e-08	0.00024061	-0.073368	0.94151	3195	50	-4.815e-05	7.602e-08	0.00027572	-0.17464	0.86137
9	16659655	18661051	9:16.7-18.7	4230	50	2.3941e-05	6.7833e-09	8.2361e-05	0.29068	0.77129	4231	50	3.2083e-05	1.4452e-08	0.00012022	0.26688	0.78956	4229	50	3.2538e-05	2.799e-09	5.2905e-05	0.61503	0.53853	4506	50	0.0002371	2.0823e-07	0.00045632	0.5196	0.60334	4504	44	0.00010825	6.6059e-07	0.00081277	0.13319	0.89404	4234	50	8.0999e-05	5.6532e-08	0.00023776	0.34067	0.73335	4232	50	0.00010382	7.0438e-08	0.0002654	0.39118	0.69566	4235	50	-0.00029698	6.2586e-08	0.00025017	-1.1871	0.2352	4500	50	0.00019486	2.8083e-06	0.0016758	0.11628	0.90743	4227	50	-3.3535e-05	2.0258e-07	0.00045009	-0.074508	0.94061	4225	50	-2.4876e-05	2.5604e-07	0.000506	-0.049162	0.96079	4228	50	-5.4599e-05	2.2449e-07	0.00047381	-0.11523	0.90826	4223	50	0.00012125	5.3177e-07	0.00072923	0.16627	0.86794	4221	50	0.00024793	7.7627e-07	0.00088106	0.2814	0.7784	4224	50	0.00014963	6.8612e-07	0.00082832	0.18064	0.85665	4267	50	0.0001855	7.1765e-08	0.00026789	0.69245	0.48866	4270	50	-0.0001403	6.3174e-08	0.00025134	-0.55821	0.5767	4269	50	-0.00015768	7.9769e-08	0.00028243	-0.55829	0.57665
9	18661051	20463534	9:18.7-20.5	3290	50	-1.3668e-05	6.7818e-09	8.2352e-05	-0.16598	0.86818	3286	50	1.8494e-05	1.4206e-08	0.00011919	0.15517	0.87669	3284	50	-5.6476e-06	2.6608e-09	5.1583e-05	-0.10948	0.91282	3505	50	0.0001487	2.0896e-07	0.00045712	0.32531	0.74495	3535	44	-0.0001561	6.5183e-07	0.00080736	-0.19335	0.84669	3288	50	-0.0001276	5.266e-08	0.00022948	-0.55604	0.57819	3288	50	7.3089e-05	6.8264e-08	0.00026127	0.27974	0.77968	3292	50	-3.8305e-05	5.8359e-08	0.00024158	-0.15856	0.87401	3482	50	0.0010879	2.8235e-06	0.0016803	0.64741	0.51737	3272	50	-0.00011961	1.963e-07	0.00044306	-0.26997	0.78718	3273	50	-7.302e-05	2.5492e-07	0.00050489	-0.14462	0.88501	3279	50	-0.0001023	2.174e-07	0.00046626	-0.21942	0.82633	3263	50	-0.00012257	5.0692e-07	0.00071198	-0.17215	0.86332	3263	50	0.00011287	7.6394e-07	0.00087403	0.12914	0.89725	3267	50	-7.5316e-05	6.5882e-07	0.00081168	-0.09279	0.92607	3326	50	-9.4395e-05	6.7532e-08	0.00025987	-0.36324	0.71643	3326	50	-6.0368e-05	5.7762e-08	0.00024034	-0.25118	0.80167	3327	50	-0.00011399	7.5279e-08	0.00027437	-0.41544	0.67782
9	20463534	22206559	9:20.5-22.2	2683	50	-4.592e-05	6.7759e-09	8.2316e-05	-0.55786	0.57694	2685	50	-4.921e-05	1.3754e-08	0.00011728	-0.4196	0.67478	2686	50	1.8839e-06	2.7276e-09	5.2227e-05	0.036072	0.97123	2863	50	9.7378e-05	2.0583e-07	0.00045369	0.21464	0.83005	2857	44	0.00026288	6.551e-07	0.00080938	0.32479	0.74534	2680	50	-3.9425e-06	5.5094e-08	0.00023472	-0.016797	0.9866	2681	50	-0.00015081	6.8871e-08	0.00026243	-0.57467	0.56551	2681	50	7.7703e-05	5.8661e-08	0.0002422	0.32082	0.74835	2859	50	-0.001043	2.8212e-06	0.0016797	-0.62094	0.53464	2681	50	8.3343e-05	2.0196e-07	0.0004494	0.18545	0.85287	2682	50	0.00019225	2.5565e-07	0.00050562	0.38024	0.70377	2682	50	4.1104e-05	2.1744e-07	0.0004663	0.088148	0.92976	2678	50	0.00041414	5.298e-07	0.00072788	0.56898	0.56937	2679	50	0.00035741	7.7488e-07	0.00088027	0.40602	0.68472	2679	50	0.00048873	6.6673e-07	0.00081654	0.59854	0.54948	2704	50	0.0001184	7.0879e-08	0.00026623	0.44474	0.6565	2704	50	0.00016051	6.0537e-08	0.00024604	0.65237	0.51416	2705	50	-3.7722e-05	7.6643e-08	0.00027685	-0.13626	0.89162
9	22206559	24158518	9:22.2-24.2	2636	50	7e-05	7.323e-09	8.5575e-05	0.818	0.41336	2634	50	4.2602e-05	1.4695e-08	0.00012122	0.35143	0.72526	2638	50	-1.2184e-05	2.6221e-09	5.1206e-05	-0.23794	0.81193	2833	50	0.00023333	2.3092e-07	0.00048054	0.48556	0.62728	2819	44	-0.00013413	7.1275e-07	0.00084425	-0.15887	0.87377	2636	50	-2.5686e-05	6.0701e-08	0.00024638	-0.10425	0.91697	2640	50	-6.8309e-05	7.5052e-08	0.00027396	-0.24934	0.80309	2641	50	-0.00026587	6.7505e-08	0.00025982	-1.0233	0.30616	2818	50	-0.00062763	2.8143e-06	0.0016776	-0.37412	0.70831	2636	50	0.00011023	1.9884e-07	0.00044591	0.24721	0.80475	2640	50	0.00016396	2.5078e-07	0.00050078	0.32741	0.74336	2641	50	0.00012332	2.2225e-07	0.00047144	0.26158	0.79364	2627	50	0.00031754	5.154e-07	0.00071791	0.44231	0.65827	2631	50	0.00022642	7.5384e-07	0.00086824	0.26079	0.79426	2632	50	0.00013992	6.7285e-07	0.00082028	0.17058	0.86455	2667	50	-0.00013764	6.792e-08	0.00026061	-0.52815	0.5974	2668	50	-9.2798e-05	6.0616e-08	0.0002462	-0.37692	0.70624	2673	50	0.00012219	7.6516e-08	0.00027662	0.44172	0.65869
9	24158518	25330810	9:24.2-25.3	1545	50	-1.644e-05	7.0323e-09	8.3859e-05	-0.19604	0.84458	1541	50	-3.3156e-06	1.5055e-08	0.0001227	-0.027022	0.97844	1540	50	3.381e-05	2.9676e-09	5.4476e-05	0.62065	0.53483	1692	50	0.00022417	2.1475e-07	0.00046341	0.48375	0.62856	1682	44	-0.0002591	6.71e-07	0.00081914	-0.3163	0.75177	1548	50	-1.2834e-05	5.7101e-08	0.00023896	-0.053708	0.95717	1545	50	4.7803e-05	7.2426e-08	0.00026912	0.17763	0.85901	1547	50	-0.0001623	6.0236e-08	0.00024543	-0.66128	0.50844	1683	50	-0.00059829	2.8548e-06	0.0016896	-0.3541	0.72327	1548	50	0.00011665	2.0626e-07	0.00045416	0.25685	0.7973	1546	50	-0.0001997	2.6382e-07	0.00051363	-0.38879	0.69743	1547	50	-0.00025201	2.2057e-07	0.00046964	-0.53659	0.59155	1545	50	-0.00054701	5.3788e-07	0.00073341	-0.74585	0.45576	1539	50	-0.00043286	7.9195e-07	0.00088992	-0.4864	0.62668	1544	50	-0.00036831	6.7081e-07	0.00081903	-0.44969	0.65293	1562	50	-2.9501e-05	7.2752e-08	0.00026973	-0.10937	0.91291	1568	50	0.00020669	6.1034e-08	0.00024705	0.83663	0.4028	1562	50	-2.3143e-05	7.8161e-08	0.00027957	-0.08278	0.93403
9	25330810	26111757	9:25.3-26.1	1357	50	7.5604e-05	7.4068e-09	8.6063e-05	0.87848	0.37968	1356	50	0.00010266	1.4819e-08	0.00012174	0.84333	0.39904	1359	50	8.0469e-05	3.0747e-09	5.545e-05	1.4512	0.14673	1419	50	0.00051067	2.0647e-07	0.00045439	1.1239	0.26107	1418	44	6.1424e-05	6.4384e-07	0.0008024	0.07655	0.93898	1357	50	0.00023851	5.2498e-08	0.00022913	1.0409	0.2979	1357	50	-1.6659e-05	6.8348e-08	0.00026143	-0.06372	0.94919	1357	50	8.0061e-05	5.8289e-08	0.00024143	0.33161	0.74018	1418	50	-0.00056626	2.8197e-06	0.0016792	-0.33722	0.73595	1355	50	0.00028732	1.9797e-07	0.00044494	0.64573	0.51845	1355	50	6.0588e-05	2.5761e-07	0.00050756	0.11937	0.90498	1355	50	7.767e-05	2.1938e-07	0.00046838	0.16583	0.86829	1356	50	-0.00017736	5.1129e-07	0.00071505	-0.24804	0.80411	1356	50	8.6186e-05	7.7107e-07	0.00087811	0.09815	0.92181	1356	50	-0.00027542	6.6405e-07	0.00081489	-0.33798	0.73538	1374	50	-4.8382e-05	6.9069e-08	0.00026281	-0.1841	0.85394	1374	50	1.5614e-05	5.901e-08	0.00024292	0.064278	0.94875	1375	50	-8.8097e-05	7.6945e-08	0.00027739	-0.31759	0.7508
9	26111757	28224283	9:26.1-28.2	3709	50	8.4635e-05	7.3449e-09	8.5703e-05	0.98755	0.32337	3706	50	0.00015154	1.492e-08	0.00012215	1.2407	0.21473	3709	50	4.6294e-05	2.9686e-09	5.4485e-05	0.84966	0.39551	3921	50	0.00034675	2.0946e-07	0.00045767	0.75764	0.44867	3873	44	0.00031613	6.6517e-07	0.00081558	0.38761	0.69831	3712	50	0.00021457	5.6932e-08	0.0002386	0.89926	0.36852	3676	50	0.0002218	7.0579e-08	0.00026567	0.83488	0.40379	3716	50	2.0353e-05	5.9223e-08	0.00024336	0.083635	0.93335	3873	50	-0.00033453	2.837e-06	0.0016843	-0.19861	0.84257	3711	50	-1.4289e-05	2.0568e-07	0.00045352	-0.031507	0.97487	3674	50	0.00013177	2.5883e-07	0.00050876	0.25899	0.79564	3714	50	-0.00010879	2.1778e-07	0.00046667	-0.23312	0.81567	3670	50	2.531e-05	5.4093e-07	0.00073548	0.034412	0.97255	3670	50	0.00018413	7.8475e-07	0.00088586	0.20785	0.83534	3674	50	0.00028332	6.6877e-07	0.00081779	0.34645	0.729	3723	50	0.00015217	7.2678e-08	0.00026959	0.56447	0.57243	3763	50	2.701e-05	6.1322e-08	0.00024763	0.10907	0.91315	3727	50	3.142e-05	7.727e-08	0.00027798	0.11303	0.91
9	28224283	28811584	9:28.2-28.8	1100	50	1.9216e-05	7.1483e-09	8.4548e-05	0.22728	0.8202	1099	50	3.4531e-05	1.5819e-08	0.00012577	0.27455	0.78366	1103	50	7.3518e-05	2.9086e-09	5.3932e-05	1.3632	0.17283	1187	50	0.00046188	2.1316e-07	0.00046169	1.0004	0.31711	1154	44	0.00060831	6.483e-07	0.00080517	0.7555	0.44995	1100	50	8.1809e-05	5.0535e-08	0.0002248	0.36392	0.71592	1100	50	0.00010899	6.8154e-08	0.00026106	0.41748	0.67633	1105	50	0.00020369	5.8453e-08	0.00024177	0.84248	0.39952	1153	50	0.00082701	2.7526e-06	0.0016591	0.49847	0.61815	1100	50	-7.7303e-05	1.9015e-07	0.00043606	-0.17728	0.85929	1100	50	0.00016813	2.5378e-07	0.00050377	0.33374	0.73858	1105	50	6.6976e-05	2.1708e-07	0.00046592	0.14375	0.8857	1097	50	-0.00023857	4.9013e-07	0.00070009	-0.34077	0.73327	1096	50	2.9017e-06	7.3878e-07	0.00085952	0.0033759	0.99731	1101	50	0.00022304	6.3767e-07	0.00079854	0.27931	0.78001	1117	50	-6.6192e-06	6.7324e-08	0.00025947	-0.025511	0.97965	1118	50	0.00011198	5.7769e-08	0.00024035	0.46588	0.6413	1118	50	0.00014582	7.7225e-08	0.00027789	0.52473	0.59977
9	28811584	30387392	9:28.8-30.4	3497	50	6.4921e-05	7.0754e-09	8.4116e-05	0.7718	0.44023	3485	50	0.00011768	1.5372e-08	0.00012398	0.94914	0.34255	3485	50	7.3315e-05	2.999e-09	5.4763e-05	1.3388	0.18065	3692	50	0.00013484	2.1028e-07	0.00045856	0.29406	0.76872	3662	44	0.00017917	6.6032e-07	0.0008126	0.22049	0.82549	3495	50	7.1903e-05	5.5733e-08	0.00023608	0.30457	0.76069	3496	50	5.4691e-05	7.0097e-08	0.00026476	0.20657	0.83635	3497	50	-0.0001396	5.9762e-08	0.00024446	-0.57106	0.56796	3659	50	0.00067953	2.836e-06	0.001684	0.40351	0.68657	3490	50	-0.00025164	2.0367e-07	0.0004513	-0.55759	0.57713	3492	50	0.00015018	2.5891e-07	0.00050883	0.29515	0.76788	3491	50	5.0284e-05	2.2037e-07	0.00046943	0.10712	0.9147	3472	50	0.00021181	5.2958e-07	0.00072772	0.29106	0.77101	3472	50	0.00030222	7.7796e-07	0.00088202	0.34264	0.73187	3472	50	0.00020972	6.6966e-07	0.00081832	0.25628	0.79773	3524	50	5.1471e-06	7.1216e-08	0.00026686	0.019287	0.98461	3525	50	9.6841e-05	6.0859e-08	0.0002467	0.39255	0.69465	3525	50	4.978e-05	7.7446e-08	0.00027829	0.17888	0.85803
9	30387392	31310383	9:30.4-31.3	1748	50	5.8455e-05	6.4314e-09	8.0196e-05	0.7289	0.46606	1748	50	0.00013316	1.3272e-08	0.0001152	1.1559	0.24772	1752	50	3.6905e-05	2.6373e-09	5.1354e-05	0.71863	0.47237	1948	50	-0.00013226	2.0409e-07	0.00045176	-0.29277	0.7697	1941	44	0.00067374	6.3836e-07	0.00079897	0.84325	0.39909	1746	50	0.00020066	5.0017e-08	0.00022364	0.89723	0.3696	1746	50	0.00010497	5.975e-08	0.00024444	0.42942	0.66762	1746	50	9.1352e-05	5.4526e-08	0.00023351	0.39122	0.69564	1941	50	-0.00073232	2.6708e-06	0.0016343	-0.4481	0.65408	1745	50	6.3056e-05	1.7792e-07	0.00042181	0.14949	0.88117	1746	50	-0.00010195	2.1884e-07	0.0004678	-0.21794	0.82747	1746	50	0.00011552	1.9574e-07	0.00044243	0.26111	0.794	1743	50	0.00044428	4.7278e-07	0.00068759	0.64615	0.51819	1743	50	0.00046981	6.4449e-07	0.0008028	0.58521	0.5584	1743	50	-0.00014901	5.7899e-07	0.00076091	-0.19582	0.84475	1755	50	3.5912e-05	6.2532e-08	0.00025006	0.14361	0.88581	1755	50	2.7224e-05	5.6222e-08	0.00023711	0.11482	0.90859	1756	50	2.5813e-05	6.9132e-08	0.00026293	0.098173	0.9218
9	31310383	32019368	9:31.3-32	1594	50	0.00013125	5.5182e-09	7.4284e-05	1.7669	0.077253	1591	50	6.7573e-05	1.1631e-08	0.00010785	0.62657	0.53094	1590	50	7.5118e-05	2.3449e-09	4.8424e-05	1.5513	0.12084	1690	50	0.00040025	1.5436e-07	0.00039289	1.0188	0.30832	1692	44	-0.0007511	4.4572e-07	0.00066762	-1.125	0.26057	1593	50	-0.00010847	3.7725e-08	0.00019423	-0.55847	0.57653	1593	50	0.00010681	4.677e-08	0.00021626	0.49388	0.62139	1593	50	-4.8139e-06	4.0322e-08	0.0002008	-0.023973	0.98087	1689	50	-0.00072033	1.7569e-06	0.0013255	-0.54344	0.58683	1589	50	-3.9742e-07	1.3758e-07	0.00037092	-0.0010715	0.99915	1589	50	4.6903e-05	1.7336e-07	0.00041637	0.11265	0.91031	1589	50	-0.00013837	1.4899e-07	0.00038599	-0.35847	0.71999	1594	50	0.00043727	3.6698e-07	0.00060579	0.72181	0.47041	1594	50	-3.4358e-05	4.9069e-07	0.00070049	-0.049048	0.96088	1594	50	0.0002383	4.2352e-07	0.00065079	0.36618	0.71423	1622	50	-0.00014687	4.7315e-08	0.00021752	-0.67521	0.49954	1622	50	-0.00016164	4.0724e-08	0.0002018	-0.801	0.42313	1622	50	9.0015e-05	5.1614e-08	0.00022719	0.39621	0.69195
9	32019368	33578334	9:32-33.6	3059	50	5.9903e-05	7.1711e-09	8.4682e-05	0.70738	0.47933	3062	50	0.00010941	1.52e-08	0.00012329	0.88739	0.37487	3062	50	5.03e-05	2.8342e-09	5.3237e-05	0.94484	0.34474	3343	50	0.00039241	2.121e-07	0.00046054	0.85206	0.39418	3340	44	0.00060912	6.6105e-07	0.00081305	0.74918	0.45375	3065	50	0.0001272	5.4997e-08	0.00023452	0.5424	0.58754	3066	50	0.00021034	6.8969e-08	0.00026262	0.80095	0.42316	3065	50	-0.00010865	5.9155e-08	0.00024322	-0.44671	0.65508	3332	50	0.00026826	2.8281e-06	0.0016817	0.15952	0.87326	3057	50	6.2605e-06	2.0115e-07	0.0004485	0.013959	0.98886	3058	50	0.00013078	2.5525e-07	0.00050522	0.25886	0.79575	3057	50	-0.00032858	2.1816e-07	0.00046708	-0.70348	0.48175	3060	50	0.00036055	5.1926e-07	0.00072059	0.50035	0.61683	3061	50	0.00016533	7.6392e-07	0.00087403	0.18916	0.84997	3060	50	-2.8235e-05	6.601e-07	0.00081247	-0.034753	0.97228	3121	50	-6.7124e-05	6.9069e-08	0.00026281	-0.25541	0.79841	3123	50	-8.827e-05	5.9229e-08	0.00024337	-0.3627	0.71683	3121	50	-0.00010549	7.5371e-08	0.00027454	-0.38423	0.70081
9	33578334	34642243	9:33.6-34.6	1805	50	4.4909e-05	5.9459e-09	7.711e-05	0.5824	0.5603	1818	50	-6.5872e-05	1.2788e-08	0.00011308	-0.5825	0.56023	1805	50	-3.409e-05	2.1701e-09	4.6585e-05	-0.7318	0.46429	1891	50	2.7388e-05	2.0321e-07	0.00045079	0.060756	0.95155	1960	44	0.00023336	6.2401e-07	0.00078994	0.29541	0.76768	1818	50	0.00010079	4.9248e-08	0.00022192	0.45416	0.64971	1818	50	-3.8262e-05	6.3994e-08	0.00025297	-0.15125	0.87978	1818	50	-0.00012066	5.1753e-08	0.00022749	-0.5304	0.59584	1884	50	0.00051816	2.5105e-06	0.0015845	0.32703	0.74365	1747	50	0.00032614	1.7117e-07	0.00041372	0.78831	0.43051	1747	50	1.3485e-05	2.236e-07	0.00047286	0.028517	0.97725	1747	50	0.00010067	1.8299e-07	0.00042777	0.23533	0.81396	1812	50	-9.7411e-06	4.5126e-07	0.00067176	-0.014501	0.98843	1812	50	-0.00046803	6.4759e-07	0.00080473	-0.5816	0.56083	1812	50	-7.934e-05	5.3559e-07	0.00073184	-0.10841	0.91367	1845	50	8.1017e-06	6.4615e-08	0.0002542	0.031872	0.97457	1845	50	-5.4134e-06	5.2958e-08	0.00023013	-0.023524	0.98123	1845	50	-2.735e-05	6.9369e-08	0.00026338	-0.10384	0.91729
9	34642243	36743283	9:34.6-36.7	2594	50	-3.0545e-05	6.3958e-09	7.9973e-05	-0.38194	0.7025	2594	50	-3.726e-05	1.3348e-08	0.00011553	-0.3225	0.74707	2596	50	-1.8825e-05	2.6256e-09	5.1241e-05	-0.36739	0.71333	2763	50	2.9476e-05	2.1768e-07	0.00046656	0.063177	0.94963	2727	44	0.00038416	6.6195e-07	0.0008136	0.47217	0.63681	2591	50	-3.3754e-05	5.5878e-08	0.00023639	-0.14279	0.88645	2593	50	0.00011225	6.8423e-08	0.00026158	0.42914	0.66782	2591	50	-3.4225e-06	6.0544e-08	0.00024606	-0.013909	0.9889	2727	50	-2.9229e-05	2.8956e-06	0.0017016	-0.017177	0.9863	2593	50	0.00010613	2.1033e-07	0.00045862	0.23141	0.817	2594	50	0.00010063	2.6192e-07	0.00051178	0.19663	0.84412	2593	50	2.3546e-05	2.2888e-07	0.00047841	0.049217	0.96075	2576	50	-0.00043353	5.3224e-07	0.00072955	-0.59425	0.55235	2576	50	5.6395e-05	7.68e-07	0.00087636	0.064352	0.94869	2576	50	-2.5159e-05	6.769e-07	0.00082274	-0.03058	0.9756	2617	50	-1.5602e-05	7.0167e-08	0.00026489	-0.058901	0.95303	2617	50	4.5858e-05	6.1681e-08	0.00024836	0.18465	0.85351	2617	50	3.5899e-05	7.6951e-08	0.0002774	0.12941	0.89703
9	36743283	38641599	35	3089	50	0.00015399	7.8271e-09	8.8471e-05	1.7406	0.081756	3119	50	0.0001044	1.5296e-08	0.00012368	0.8441	0.39862	3096	50	7.7269e-05	3.0709e-09	5.5415e-05	1.3944	0.16321	3251	50	0.00021332	2.1771e-07	0.00046659	0.45718	0.64754	3235	44	0.00013553	6.5904e-07	0.00081181	0.16695	0.86741	3128	50	2.9988e-05	5.6345e-08	0.00023737	0.12633	0.89947	3127	50	9.45e-05	6.8548e-08	0.00026182	0.36094	0.71814	3125	50	-6.1082e-05	6.0323e-08	0.00024561	-0.2487	0.80359	3231	50	0.000375	2.8824e-06	0.0016978	0.22088	0.82519	3107	50	0.00025759	2.1067e-07	0.00045899	0.56122	0.57465	3106	50	6.6716e-05	2.612e-07	0.00051108	0.13054	0.89614	3104	50	0.00032641	2.2739e-07	0.00047685	0.68452	0.49365	3102	50	-0.00036508	5.3236e-07	0.00072963	-0.50036	0.61682	3102	50	0.00035967	7.6512e-07	0.00087471	0.41119	0.68093	3101	50	7.6726e-06	6.7204e-07	0.00081978	0.0093593	0.99253	3212	50	0.00013374	7.0517e-08	0.00026555	0.50364	0.61451	3204	50	0.00026863	6.1776e-08	0.00024855	1.0808	0.27979	3204	50	9.3272e-05	7.663e-08	0.00027682	0.33694	0.73616
9	38641599	65472190	9:38.6-65.5	404	37	4.1976e-06	3.015e-09	5.4909e-05	0.076447	0.93906	415	39	-2.896e-06	6.6777e-09	8.1717e-05	-0.035439	0.97173	415	40	2.032e-05	1.3869e-09	3.7241e-05	0.54563	0.58532	474	41	0.00039489	1.0302e-07	0.00032096	1.2303	0.21857	465	38	-4.9432e-05	2.8808e-07	0.00053674	-0.092097	0.92662	421	39	-0.00011183	2.7648e-08	0.00016628	-0.67257	0.50122	422	39	3.3568e-05	3.4422e-08	0.00018553	0.18093	0.85642	422	39	-0.00013608	2.7065e-08	0.00016451	-0.82717	0.40814	453	38	-0.00080799	1.0705e-06	0.0010346	-0.78095	0.43483	413	38	0.00017171	9.8881e-08	0.00031445	0.54606	0.58502	413	38	6.7496e-05	1.2413e-07	0.00035232	0.19158	0.84807	413	38	5.1506e-05	9.9988e-08	0.00031621	0.16289	0.87061	418	38	-0.0003	2.7555e-07	0.00052493	-0.57152	0.56765	418	38	0.00013277	3.523e-07	0.00059355	0.22369	0.823	418	38	0.00029116	2.85e-07	0.00053385	0.5454	0.58548	740	50	-5.2182e-05	6.1612e-08	0.00024822	-0.21023	0.83349	739	50	7.9383e-05	5.1067e-08	0.00022598	0.35128	0.72538	743	50	4.854e-05	6.5452e-08	0.00025584	0.18973	0.84952
9	65472190	72512711	9:65.5-72.5	2311	50	0.00010857	6.8798e-09	8.2944e-05	1.3089	0.19056	2336	50	0.00016503	1.4873e-08	0.00012196	1.3532	0.17599	2313	50	1.4358e-05	2.6628e-09	5.1602e-05	0.27824	0.78083	2559	50	0.00042423	2.2537e-07	0.00047473	0.89363	0.37152	2569	44	0.00082896	6.9316e-07	0.00083256	0.99567	0.31941	2340	50	-3.375e-05	5.6625e-08	0.00023796	-0.14183	0.88721	2339	50	0.00025108	6.8999e-08	0.00026268	0.95585	0.33915	2342	50	0.00038891	6.2601e-08	0.0002502	1.5544	0.1201	2554	50	-0.00027702	2.9556e-06	0.0017192	-0.16114	0.87199	2330	50	0.00039999	2.0839e-07	0.00045649	0.87622	0.38091	2331	50	9.4258e-05	2.5885e-07	0.00050877	0.18527	0.85302	2331	50	0.00046458	2.3026e-07	0.00047986	0.96816	0.33296	2338	50	-0.00010142	5.3125e-07	0.00072887	-0.13914	0.88934	2336	50	0.0001934	7.6645e-07	0.00087547	0.22091	0.82517	2339	50	-0.00014031	6.8665e-07	0.00082864	-0.16932	0.86554	2450	50	-0.00013087	6.8355e-08	0.00026145	-0.50058	0.61667	2451	50	0.00010644	6.1356e-08	0.0002477	0.42973	0.66739	2451	50	2.8245e-05	7.6281e-08	0.00027619	0.10227	0.91855
9	72512711	72753755	9:72.5-72.8	460	22	0.00011044	2.7324e-09	5.2273e-05	2.1128	0.034614	460	22	0.00018158	6.0285e-09	7.7644e-05	2.3387	0.019353	460	22	2.451e-05	8.7782e-10	2.9628e-05	0.82727	0.40808	465	21	0.00047537	6.6119e-08	0.00025714	1.8487	0.064502	464	21	-0.00010827	2.0569e-07	0.00045353	-0.23873	0.81131	460	22	0.00029465	2.1886e-08	0.00014794	1.9917	0.046407	460	22	0.00021972	2.2688e-08	0.00015063	1.4587	0.14465	461	22	5.5772e-05	2.2134e-08	0.00014877	0.37487	0.70776	463	21	-0.00047973	5.5042e-07	0.0007419	-0.64662	0.51788	458	21	5.3253e-05	5.713e-08	0.00023902	0.2228	0.82369	458	21	8.5409e-05	6.1036e-08	0.00024705	0.34571	0.72956	459	21	-0.00010291	5.9089e-08	0.00024308	-0.42334	0.67205	458	21	-0.00019186	1.7328e-07	0.00041627	-0.4609	0.64487	458	21	-0.00022759	1.8831e-07	0.00043395	-0.52445	0.59997	458	21	-0.00016019	1.8014e-07	0.00042443	-0.37742	0.70586	461	22	0.00018488	2.1209e-08	0.00014563	1.2695	0.20426	461	22	7.0926e-06	2.0256e-08	0.00014232	0.049835	0.96025	461	22	4.8661e-05	2.1973e-08	0.00014823	0.32827	0.74271
9	72753755	74253040	9:72.8-74.3	2490	50	5.6406e-05	7.1405e-09	8.4501e-05	0.66751	0.50444	2488	50	8.3539e-05	1.5669e-08	0.00012518	0.66737	0.50453	2488	50	4.4079e-05	2.8875e-09	5.3735e-05	0.8203	0.41205	2630	50	0.00032535	2.2569e-07	0.00047507	0.68484	0.49345	2621	44	-9.5633e-05	7.0879e-07	0.0008419	-0.11359	0.90956	2487	50	0.00030923	6.1568e-08	0.00024813	1.2463	0.21267	2486	50	3.2278e-05	7.2916e-08	0.00027003	0.11953	0.90485	2488	50	-4.1523e-05	6.4781e-08	0.00025452	-0.16314	0.87041	2619	50	-8.4533e-05	2.8718e-06	0.0016946	-0.049883	0.96022	2485	50	9.8831e-05	2.0871e-07	0.00045684	0.21633	0.82873	2484	50	-0.00012412	2.5416e-07	0.00050414	-0.2462	0.80553	2486	50	-7.9931e-05	2.2294e-07	0.00047216	-0.16929	0.86557	2483	50	7.6578e-05	5.4999e-07	0.00074161	0.10326	0.91776	2482	50	8.9097e-05	7.7318e-07	0.00087931	0.10133	0.91929	2484	50	-0.00019132	6.8367e-07	0.00082684	-0.23139	0.81701	2505	50	4.982e-05	7.1099e-08	0.00026664	0.18684	0.85179	2506	50	4.5966e-05	6.2724e-08	0.00025045	0.18354	0.85438	2505	50	-0.00011064	7.6369e-08	0.00027635	-0.40037	0.68888
9	74253040	76203946	9:74.3-76.2	2762	50	-8.2259e-06	7.6464e-09	8.7443e-05	-0.094071	0.92505	2761	50	8.2929e-05	1.5853e-08	0.00012591	0.65864	0.51013	2803	50	5.1096e-05	2.9441e-09	5.426e-05	0.9417	0.34634	2879	50	-0.00024571	2.2173e-07	0.00047088	-0.52182	0.6018	2874	44	1.4358e-05	6.9265e-07	0.00083226	0.017252	0.98624	2762	50	0.00023305	5.8329e-08	0.00024151	0.96496	0.33457	2766	50	9.7542e-05	7.3889e-08	0.00027182	0.35884	0.71971	2767	50	0.00018591	6.3511e-08	0.00025201	0.7377	0.46069	2867	50	-0.00015679	2.8357e-06	0.0016839	-0.093108	0.92582	2755	50	0.00029783	2.0101e-07	0.00044834	0.6643	0.5065	2756	50	-0.00013402	2.5766e-07	0.0005076	-0.26402	0.79177	2756	50	7.8627e-05	2.2043e-07	0.0004695	0.16747	0.867	2800	50	0.00038171	5.223e-07	0.0007227	0.52817	0.59738	2801	50	3.7533e-05	7.7451e-07	0.00088006	0.042648	0.96598	2802	50	0.0002293	6.6977e-07	0.00081839	0.28019	0.77933	2832	50	0.0001346	6.9951e-08	0.00026448	0.50894	0.6108	2832	50	-2.8701e-05	6.0018e-08	0.00024499	-0.11715	0.90674	2837	50	-5.7141e-05	7.7076e-08	0.00027763	-0.20582	0.83693
9	76203946	76973081	9:76.2-77	1012	44	8.8081e-05	4.4385e-09	6.6622e-05	1.3221	0.18614	1009	44	0.00018352	8.9967e-09	9.4851e-05	1.9348	0.053016	1009	44	5.8562e-05	1.8673e-09	4.3213e-05	1.3552	0.17536	1069	43	0.0001221	1.2353e-07	0.00035147	0.3474	0.72829	1069	43	-9.9355e-05	3.6115e-07	0.00060096	-0.16533	0.86869	1013	44	5.8637e-05	3.2801e-08	0.00018111	0.32377	0.74611	1013	44	0.00013174	4.1047e-08	0.0002026	0.65025	0.51553	1013	44	-5.6426e-05	3.4778e-08	0.00018649	-0.30257	0.76222	1067	42	-0.00071815	1.3377e-06	0.0011566	-0.62092	0.53465	1009	43	-1.595e-05	1.1541e-07	0.00033972	-0.046951	0.96255	1009	43	0.00018685	1.4654e-07	0.00038281	0.48809	0.62548	1009	43	3.574e-05	1.2437e-07	0.00035267	0.10134	0.91928	1009	42	0.00013839	3.1699e-07	0.00056302	0.2458	0.80584	1009	42	3.9303e-05	4.163e-07	0.00064521	0.060915	0.95143	1009	42	-0.00027357	3.5459e-07	0.00059548	-0.45942	0.64594	1022	44	5.2588e-05	4.222e-08	0.00020548	0.25593	0.798	1022	44	-0.00010192	3.5853e-08	0.00018935	-0.53824	0.59041	1022	44	-9.4481e-05	4.5624e-08	0.0002136	-0.44233	0.65825
9	76973081	78900183	9:77-78.9	3538	50	8.0884e-05	6.9858e-09	8.3581e-05	0.96774	0.33318	3540	50	8.783e-05	1.515e-08	0.00012309	0.71357	0.4755	3537	50	3.402e-05	2.8496e-09	5.3382e-05	0.63729	0.52394	3756	50	0.00025473	2.0521e-07	0.000453	0.56233	0.57389	3755	44	7.3194e-05	6.4651e-07	0.00080406	0.09103	0.92747	3543	50	-0.00010569	5.6175e-08	0.00023701	-0.44594	0.65564	3542	50	-1.3526e-06	6.8058e-08	0.00026088	-0.0051848	0.99586	3544	50	6.7817e-05	5.7094e-08	0.00023894	0.28382	0.77655	3746	50	0.00027527	2.8227e-06	0.0016801	0.16384	0.86986	3534	50	-0.0001389	2.0721e-07	0.00045521	-0.30514	0.76026	3533	50	-8.7554e-05	2.5637e-07	0.00050633	-0.17292	0.86272	3535	50	0.00016906	2.1582e-07	0.00046456	0.36391	0.71592	3534	50	-0.00029906	5.3991e-07	0.00073479	-0.407	0.68401	3533	50	-0.0002485	7.7199e-07	0.00087863	-0.28283	0.77731	3535	50	-0.0001878	6.5816e-07	0.00081127	-0.2315	0.81693	3575	50	6.0209e-05	7.233e-08	0.00026894	0.22387	0.82286	3578	50	-2.0364e-05	6.1079e-08	0.00024714	-0.082399	0.93433	3575	50	-7.1625e-05	7.5678e-08	0.0002751	-0.26036	0.79458
9	78900183	79471208	9:78.9-79.5	1160	50	1.2037e-05	6.7568e-09	8.22e-05	0.14644	0.88358	1166	50	-8.0999e-05	1.4028e-08	0.00011844	-0.68388	0.49405	1157	50	2.2146e-05	2.7947e-09	5.2865e-05	0.41892	0.67527	1215	50	0.00019262	2.0664e-07	0.00045458	0.42374	0.67175	1203	44	0.00049587	6.5234e-07	0.00080767	0.61394	0.53925	1168	50	-5.0451e-05	5.2265e-08	0.00022861	-0.22068	0.82534	1168	50	3.6733e-05	6.7108e-08	0.00025905	0.1418	0.88724	1167	50	-6.9982e-05	5.7943e-08	0.00024071	-0.29073	0.77126	1184	50	0.0004271	2.8682e-06	0.0016936	0.25219	0.80089	1145	50	4.5653e-05	2.0073e-07	0.00044803	0.1019	0.91884	1146	50	0.00020085	2.5834e-07	0.00050827	0.39516	0.69272	1145	50	-2.4414e-05	2.2194e-07	0.0004711	-0.051823	0.95867	1145	50	-0.00030466	5.2233e-07	0.00072273	-0.42154	0.67336	1145	50	0.00053869	7.7726e-07	0.00088163	0.61102	0.54119	1145	50	-0.00031762	6.7467e-07	0.00082139	-0.38669	0.69899	1186	50	3.2041e-05	6.8877e-08	0.00026244	0.12209	0.90283	1185	50	9.8047e-05	5.9427e-08	0.00024378	0.4022	0.68754	1186	50	-3.728e-05	7.6633e-08	0.00027683	-0.13467	0.89287
9	79471208	81079055	9:79.5-81.1	2485	50	0.00011971	7.2383e-09	8.5078e-05	1.4071	0.1594	2489	50	8.9551e-05	1.4633e-08	0.00012097	0.7403	0.45912	2488	50	4.3488e-05	2.917e-09	5.4009e-05	0.8052	0.42071	2642	50	0.0003146	2.1095e-07	0.00045929	0.68498	0.49336	2618	44	0.00012927	6.6378e-07	0.00081473	0.15866	0.87394	2488	50	0.00014681	5.2848e-08	0.00022989	0.63864	0.52306	2489	50	2.3938e-05	7.1709e-08	0.00026778	0.089392	0.92877	2489	50	1.2983e-05	5.9154e-08	0.00024322	0.05338	0.95743	2614	50	0.00080367	2.8281e-06	0.0016817	0.4779	0.63272	2485	50	-0.0001282	1.9418e-07	0.00044066	-0.29092	0.77111	2486	50	0.00028787	2.6088e-07	0.00051077	0.56361	0.57302	2486	50	0.00018789	2.168e-07	0.00046562	0.40353	0.68656	2482	50	-0.00015232	5.0609e-07	0.0007114	-0.21411	0.83046	2483	50	0.0001819	7.8585e-07	0.00088648	0.20519	0.83742	2483	50	0.00014613	6.6224e-07	0.00081378	0.17956	0.85749	2528	50	-0.00012276	6.9017e-08	0.00026271	-0.46728	0.6403	2528	50	-9.6036e-05	5.7326e-08	0.00023943	-0.40111	0.68834	2529	50	-3.9392e-06	7.7392e-08	0.00027819	-0.01416	0.9887
9	81079055	82590928	36	2341	50	0.00015675	7.4844e-09	8.6513e-05	1.8118	0.07001	2343	50	0.00030503	1.5739e-08	0.00012545	2.4314	0.01504	2341	50	8.0974e-05	3.1035e-09	5.5709e-05	1.4535	0.14608	2463	50	-9.0198e-05	2.0782e-07	0.00045587	-0.19786	0.84316	2457	44	0.00031784	6.4992e-07	0.00080617	0.39426	0.69339	2344	50	0.00022857	5.3485e-08	0.00023127	0.98832	0.32299	2344	50	0.000256	7.1038e-08	0.00026653	0.9605	0.3368	2343	50	-1.7635e-05	6.0035e-08	0.00024502	-0.071975	0.94262	2458	50	0.000324	2.8351e-06	0.0016838	0.19242	0.84741	2344	50	0.00027699	2.0081e-07	0.00044812	0.61811	0.5365	2344	50	0.00021832	2.6496e-07	0.00051475	0.42414	0.67147	2343	50	0.00021815	2.2421e-07	0.00047351	0.46072	0.645	2342	50	0.00057616	5.1756e-07	0.00071942	0.80087	0.42321	2342	50	5.0165e-05	7.8929e-07	0.00088842	0.056465	0.95497	2341	50	0.00028151	6.7565e-07	0.00082198	0.34248	0.73199	2370	50	3.2274e-05	7.1497e-08	0.00026739	0.1207	0.90393	2368	50	0.00011876	6.0679e-08	0.00024633	0.48211	0.62973	2368	50	0.00027156	8.0153e-08	0.00028311	0.95918	0.33747
9	82590928	84211233	9:82.6-84.2	3666	50	-3.9686e-05	6.9253e-09	8.3218e-05	-0.47689	0.63344	3660	50	-1.6954e-05	1.3862e-08	0.00011774	-0.144	0.8855	3660	50	3.9584e-05	2.8985e-09	5.3838e-05	0.73524	0.46219	3897	50	-0.00040323	2.0081e-07	0.00044812	-0.89982	0.36822	3929	44	0.00044616	6.4073e-07	0.00080046	0.55738	0.57727	3666	50	-2.2597e-05	5.2013e-08	0.00022806	-0.099083	0.92107	3663	50	2.7418e-05	6.7277e-08	0.00025938	0.10571	0.91582	3670	50	-8.3287e-05	5.713e-08	0.00023902	-0.34845	0.7275	3865	50	-9.8036e-05	2.8073e-06	0.0016755	-0.058512	0.95334	3605	50	-0.00012065	1.9667e-07	0.00044348	-0.27206	0.78557	3606	50	1.0729e-05	2.5477e-07	0.00050475	0.021255	0.98304	3609	50	-0.0001006	2.163e-07	0.00046508	-0.2163	0.82876	3642	50	-0.00024746	5.1228e-07	0.00071574	-0.34574	0.72954	3639	50	3.0968e-05	7.6869e-07	0.00087675	0.035321	0.97182	3644	50	-0.00034744	6.6038e-07	0.00081264	-0.42754	0.66898	3697	50	3.3626e-05	6.8851e-08	0.00026239	0.12815	0.89803	3699	50	-8.7126e-05	5.8583e-08	0.00024204	-0.35997	0.71887	3696	50	2.7373e-05	7.6105e-08	0.00027587	0.099226	0.92096
9	84211233	85440801	9:84.2-85.4	1307	50	8.7107e-05	7.0374e-09	8.3889e-05	1.0384	0.29911	1308	50	3.7214e-05	1.5493e-08	0.00012447	0.29898	0.76496	1315	50	5.4813e-05	2.9325e-09	5.4152e-05	1.0122	0.31144	1382	50	-1.3148e-05	2.1314e-07	0.00046167	-0.02848	0.97728	1380	44	0.00061155	6.7232e-07	0.00081995	0.74584	0.45577	1311	50	0.00023372	5.6864e-08	0.00023846	0.98012	0.32703	1311	50	0.00019345	7.0115e-08	0.00026479	0.73056	0.46505	1311	50	-8.9329e-05	5.8587e-08	0.00024205	-0.36906	0.71209	1380	50	-0.00064588	2.8427e-06	0.001686	-0.38308	0.70166	1308	50	-0.00013517	2.0441e-07	0.00045212	-0.29898	0.76496	1307	50	-0.00017074	2.5633e-07	0.00050629	-0.33723	0.73594	1308	50	0.00011368	2.1499e-07	0.00046367	0.24517	0.80632	1308	50	0.00019774	5.3293e-07	0.00073002	0.27087	0.78649	1308	50	0.00025607	7.7258e-07	0.00087896	0.29133	0.7708	1308	50	-0.00043562	6.5654e-07	0.00081027	-0.53762	0.59084	1332	50	3.5665e-05	7.0639e-08	0.00026578	0.13419	0.89325	1333	50	-4.3635e-05	5.9365e-08	0.00024365	-0.17909	0.85787	1329	50	-1.3358e-05	7.4675e-08	0.00027327	-0.048884	0.96101
9	85440801	86938196	9:85.4-86.9	2579	50	5.961e-05	6.9396e-09	8.3304e-05	0.71557	0.47426	2579	50	0.00012785	1.5785e-08	0.00012564	1.0176	0.30886	2578	50	3.2168e-05	2.8889e-09	5.3748e-05	0.59849	0.54951	2771	50	-7.1694e-05	2.1138e-07	0.00045976	-0.15594	0.87608	2760	44	0.00051173	6.7371e-07	0.0008208	0.62345	0.53299	2578	50	-3.113e-06	5.4391e-08	0.00023322	-0.013348	0.98935	2577	50	0.00029408	7.205e-08	0.00026842	1.0956	0.27326	2578	50	0.00019217	6.1866e-08	0.00024873	0.77262	0.43975	2755	50	-0.00071025	2.8143e-06	0.0016776	-0.42337	0.67202	2574	50	0.00034669	1.9432e-07	0.00044082	0.78647	0.43159	2573	50	0.00014066	2.5714e-07	0.00050709	0.27738	0.78149	2574	50	3.3768e-05	2.1988e-07	0.00046891	0.072015	0.94259	2576	50	-0.00013899	5.1046e-07	0.00071447	-0.19453	0.84576	2575	50	0.00023657	7.8048e-07	0.00088345	0.26778	0.78887	2577	50	9.5268e-06	6.7472e-07	0.00082141	0.011598	0.99075	2588	50	2.8319e-05	6.9048e-08	0.00026277	0.10777	0.91418	2591	50	-4.9985e-05	5.9218e-08	0.00024335	-0.20541	0.83725	2589	50	7.7197e-05	7.8426e-08	0.00028005	0.27566	0.78281
9	86938196	88109333	37	1804	50	5.7115e-05	7.8274e-09	8.8472e-05	0.64557	0.51856	1808	50	2.713e-05	1.6237e-08	0.00012742	0.21291	0.83139	1804	50	8.4423e-05	3.1859e-09	5.6443e-05	1.4957	0.13473	1937	50	0.00016565	2.1203e-07	0.00046047	0.35973	0.71905	1934	44	0.00086622	6.6852e-07	0.00081763	1.0594	0.28941	1811	50	-6.1868e-05	5.5611e-08	0.00023582	-0.26235	0.79305	1813	50	1.4686e-05	7.0499e-08	0.00026552	0.055312	0.95589	1810	50	-0.00011355	6.2505e-08	0.00025001	-0.45418	0.6497	1930	50	-0.00026414	2.8289e-06	0.0016819	-0.15704	0.87521	1807	50	5.5213e-05	2.0101e-07	0.00044834	0.12315	0.90199	1809	50	0.00012271	2.5719e-07	0.00050714	0.24197	0.8088	1807	50	-0.00023599	2.2514e-07	0.00047449	-0.49735	0.61894	1806	50	0.00048225	5.2306e-07	0.00072323	0.6668	0.5049	1808	50	0.00058126	7.7412e-07	0.00087984	0.66064	0.50884	1806	50	0.00066061	6.8326e-07	0.0008266	0.79919	0.42418	1835	50	1.9474e-05	7.0135e-08	0.00026483	0.073535	0.94138	1836	50	0.00011671	6.1788e-08	0.00024857	0.46954	0.63868	1834	50	6.3382e-05	7.8974e-08	0.00028102	0.22554	0.82156
9	88109333	88590417	9:88.1-88.6	387	24	3.094e-05	2.5128e-09	5.0128e-05	0.61722	0.53709	388	24	4.6077e-05	5.7383e-09	7.5752e-05	0.60826	0.54301	387	24	2.0471e-05	1.1109e-09	3.333e-05	0.6142	0.53908	408	25	-3.1023e-05	7.1717e-08	0.0002678	-0.11584	0.90778	407	25	-0.00020022	2.1057e-07	0.00045888	-0.43632	0.66261	386	24	0.00016742	1.9721e-08	0.00014043	1.1922	0.23318	387	24	0.00011485	2.3095e-08	0.00015197	0.75572	0.44982	387	24	3.6693e-05	1.9852e-08	0.0001409	0.26042	0.79454	407	25	0.00016721	7.1437e-07	0.0008452	0.19784	0.84317	386	24	6.7856e-05	6.6044e-08	0.00025699	0.26404	0.79175	387	24	1.0472e-05	8.0141e-08	0.00028309	0.036993	0.97049	387	24	2.1248e-05	6.8726e-08	0.00026216	0.081052	0.9354	386	24	0.00024488	1.8715e-07	0.00043261	0.56605	0.57136	386	24	0.0001407	2.2745e-07	0.00047692	0.29501	0.76798	386	24	-3.7731e-05	1.9535e-07	0.00044198	-0.085366	0.93197	390	24	5.4132e-05	2.3938e-08	0.00015472	0.34988	0.72643	392	25	7.4229e-05	2.0735e-08	0.000144	0.51548	0.60622	391	25	5.3452e-05	2.5017e-08	0.00015817	0.33795	0.7354
9	88590417	90136246	9:88.6-90.1	2478	50	2.8336e-06	6.3749e-09	7.9843e-05	0.03549	0.97169	2479	50	2.9741e-05	1.44e-08	0.00012	0.24785	0.80425	2479	50	-1.1051e-06	2.6425e-09	5.1405e-05	-0.021498	0.98285	2655	50	0.00011361	2.1077e-07	0.0004591	0.24747	0.80454	2624	44	-0.00019964	6.6006e-07	0.00081244	-0.24573	0.80589	2479	50	1.869e-06	5.6057e-08	0.00023676	0.0078941	0.9937	2478	50	3.9549e-05	7.0262e-08	0.00026507	0.1492	0.88139	2480	50	0.00011046	5.8428e-08	0.00024172	0.45699	0.64768	2623	50	-4.8288e-05	2.8236e-06	0.0016804	-0.028737	0.97707	2476	50	-0.00023645	2.0281e-07	0.00045034	-0.52504	0.59956	2476	50	0.00010156	2.5732e-07	0.00050727	0.20021	0.84132	2477	50	3.7662e-05	2.151e-07	0.00046379	0.081206	0.93528	2458	50	-9.6555e-05	5.2708e-07	0.000726	-0.133	0.8942	2455	50	-0.00021423	7.7345e-07	0.00087946	-0.24359	0.80755	2457	50	7.7191e-05	6.5523e-07	0.00080947	0.095361	0.92403	2490	50	5.5143e-05	7.0909e-08	0.00026629	0.20708	0.83595	2492	50	4.7324e-05	5.9406e-08	0.00024373	0.19416	0.84605	2492	50	-1.7015e-05	7.5566e-08	0.00027489	-0.061897	0.95065
9	90136246	92528698	9:90.1-92.5	4379	50	4.2367e-05	6.6549e-09	8.1577e-05	0.51935	0.60352	4376	50	5.6027e-05	1.5343e-08	0.00012387	0.45232	0.65104	4379	50	2.6391e-05	2.7759e-09	5.2687e-05	0.5009	0.61644	4607	50	0.00013149	2.105e-07	0.00045881	0.28659	0.77442	4602	44	0.00017234	6.4615e-07	0.00080383	0.2144	0.83023	4380	50	6.665e-05	5.0965e-08	0.00022575	0.29523	0.76782	4378	50	-7.8596e-05	6.7393e-08	0.0002596	-0.30275	0.76208	4380	50	-0.0002868	5.8741e-08	0.00024237	-1.1833	0.23669	4598	50	0.00024794	2.8582e-06	0.0016906	0.14666	0.8834	4375	50	0.0001394	1.9763e-07	0.00044456	0.31357	0.75385	4373	50	-7.4654e-05	2.5946e-07	0.00050937	-0.14656	0.88348	4375	50	-7.8311e-05	2.2436e-07	0.00047366	-0.16533	0.86868	4374	50	-1.7746e-05	5.018e-07	0.00070838	-0.025051	0.98001	4369	50	-0.00012359	7.6592e-07	0.00087517	-0.14122	0.8877	4371	50	-0.00011092	6.6867e-07	0.00081772	-0.13565	0.8921	4447	50	4.5749e-05	6.693e-08	0.00025871	0.17684	0.85964	4455	50	-0.00018484	5.8045e-08	0.00024093	-0.76719	0.44297	4445	50	-5.336e-05	7.6591e-08	0.00027675	-0.19281	0.84711
9	92528698	94167203	9:92.5-94.2	2762	50	6.0308e-05	6.2037e-09	7.8764e-05	0.76568	0.44387	2759	50	5.6895e-05	1.3572e-08	0.0001165	0.48838	0.62528	2767	50	-5.5197e-06	2.6046e-09	5.1035e-05	-0.10815	0.91387	2920	50	-0.00013804	1.9916e-07	0.00044627	-0.30933	0.75707	2916	44	0.00012825	6.3986e-07	0.00079991	0.16033	0.87262	2760	50	0.00012135	5.2236e-08	0.00022855	0.53094	0.59546	2761	50	5.03e-05	6.744e-08	0.00025969	0.19369	0.84642	2763	50	-0.00011916	5.6253e-08	0.00023718	-0.50243	0.61537	2908	50	0.00055904	2.8154e-06	0.0016779	0.33318	0.739	2762	50	0.00019077	1.9804e-07	0.00044502	0.42868	0.66815	2762	50	-0.00020558	2.5612e-07	0.00050609	-0.40622	0.68458	2763	50	0.00016507	2.1481e-07	0.00046348	0.35615	0.72173	2750	50	0.00012348	5.2084e-07	0.00072169	0.1711	0.86415	2751	50	0.00037302	7.781e-07	0.0008821	0.42288	0.67238	2752	50	-1.817e-05	6.6134e-07	0.00081323	-0.022343	0.98217	2788	50	-1.8176e-05	7.0036e-08	0.00026464	-0.068683	0.94524	2789	50	2.7578e-05	5.8879e-08	0.00024265	0.11365	0.90951	2790	50	-5.1281e-05	7.631e-08	0.00027624	-0.18564	0.85273
9	94167203	96671698	9:94.2-96.7	3985	50	0.00010169	7.4478e-09	8.63e-05	1.1783	0.23868	3971	50	0.00013639	1.5804e-08	0.00012571	1.0849	0.27796	3970	50	6.9758e-05	3.0504e-09	5.523e-05	1.263	0.20657	4201	50	0.00010695	2.1618e-07	0.00046495	0.23001	0.81808	4196	44	0.00021024	6.8288e-07	0.00082637	0.25441	0.79918	3984	50	0.00018242	5.5548e-08	0.00023569	0.77401	0.43892	3973	50	0.00010257	7.1189e-08	0.00026681	0.38444	0.70065	3985	50	5.0466e-05	6.2323e-08	0.00024965	0.20215	0.8398	4178	50	-0.0001183	2.8471e-06	0.0016873	-0.070111	0.94411	3968	50	9.7054e-06	1.9797e-07	0.00044493	0.021813	0.9826	3958	50	-1.7393e-05	2.5561e-07	0.00050558	-0.034402	0.97256	3969	50	-0.00020093	2.2171e-07	0.00047086	-0.42674	0.66957	3961	50	0.00022742	5.1902e-07	0.00072043	0.31567	0.75225	3950	50	-0.00012603	7.7479e-07	0.00088022	-0.14319	0.88614	3962	50	0.00016442	6.783e-07	0.00082359	0.19963	0.84177	4008	50	4.9889e-05	6.8452e-08	0.00026163	0.19068	0.84877	4022	50	5.9118e-05	5.9676e-08	0.00024429	0.242	0.80878	4008	50	-1.9583e-05	7.7111e-08	0.00027769	-0.070522	0.94378
9	96671698	98922040	9:96.7-98.9	3311	50	0.00011133	6.6876e-09	8.1778e-05	1.3614	0.17338	3310	50	6.5545e-05	1.451e-08	0.00012046	0.54414	0.58635	3309	50	3.3112e-05	2.8514e-09	5.3399e-05	0.62008	0.5352	3556	50	4.3454e-05	2.0573e-07	0.00045358	0.095803	0.92368	3554	44	0.00036988	6.5025e-07	0.00080638	0.45869	0.64645	3305	50	0.0001486	5.1911e-08	0.00022784	0.65223	0.51426	3305	50	-7.4608e-05	6.9824e-08	0.00026424	-0.28235	0.77768	3305	50	0.00012825	5.8199e-08	0.00024125	0.53161	0.595	3551	50	-0.0004481	2.8229e-06	0.0016801	-0.2667	0.7897	3303	50	-4.0563e-05	1.9529e-07	0.00044192	-0.091788	0.92687	3303	50	-6.9575e-05	2.6015e-07	0.00051005	-0.13641	0.8915	3303	50	0.00014044	2.1797e-07	0.00046687	0.30082	0.76355	3302	50	-0.00017897	5.0769e-07	0.00071252	-0.25117	0.80168	3302	50	-0.00051338	7.8221e-07	0.00088443	-0.58047	0.5616	3302	50	-0.00012953	6.6399e-07	0.00081485	-0.15896	0.8737	3339	50	-1.5678e-05	6.924e-08	0.00026314	-0.059581	0.95249	3339	50	3.9915e-06	5.8071e-08	0.00024098	0.016564	0.98678	3339	50	0.00012284	7.7622e-08	0.00027861	0.44091	0.65928
9	98922040	101592859	9:98.9-101.6	3618	50	-7.5347e-05	6.6516e-09	8.1557e-05	-0.92386	0.35556	3614	50	2.287e-05	1.4396e-08	0.00011998	0.19061	0.84883	3617	50	1.4145e-05	2.7297e-09	5.2246e-05	0.27075	0.78659	3861	50	0.00025675	2.1066e-07	0.00045897	0.55941	0.57588	3858	44	-0.00013022	6.6095e-07	0.00081299	-0.16018	0.87274	3620	50	4.5018e-05	5.5807e-08	0.00023624	0.19057	0.84887	3615	50	7.7312e-05	7.0719e-08	0.00026593	0.29072	0.77126	3616	50	-5.4771e-05	6.0523e-08	0.00024601	-0.22263	0.82382	3854	50	-0.00014351	2.8084e-06	0.0016758	-0.085635	0.93176	3615	50	4.4502e-05	2.0032e-07	0.00044757	0.099432	0.9208	3610	50	-0.00026003	2.5634e-07	0.0005063	-0.51359	0.60754	3611	50	-0.0001106	2.187e-07	0.00046765	-0.23649	0.81305	3617	50	0.0002172	5.2164e-07	0.00072224	0.30073	0.76362	3610	50	-0.00019651	7.7236e-07	0.00087884	-0.2236	0.82307	3611	50	-0.00018084	6.6634e-07	0.0008163	-0.22153	0.82468	3637	50	-1.9811e-05	7.0475e-08	0.00026547	-0.074624	0.94051	3637	50	2.9746e-05	6.0364e-08	0.00024569	0.12107	0.90363	3637	50	-1.9715e-06	7.7313e-08	0.00027805	-0.0070904	0.99434
9	101592859	104624437	9:101.6-104.6	4322	50	8.5351e-05	7.1798e-09	8.4734e-05	1.0073	0.3138	4326	50	9.8263e-05	1.5209e-08	0.00012333	0.79677	0.42558	4328	50	4.0719e-05	2.9143e-09	5.3984e-05	0.75427	0.45069	4496	50	0.00024288	2.2e-07	0.00046904	0.51782	0.60458	4512	44	0.00077512	6.8758e-07	0.00082921	0.93477	0.34991	4321	50	0.00013589	5.9885e-08	0.00024471	0.55529	0.5787	4317	50	0.00015932	7.5632e-08	0.00027501	0.57932	0.56238	4321	50	8.4194e-05	6.3805e-08	0.0002526	0.33331	0.7389	4491	50	0.00015493	2.8344e-06	0.0016836	0.092027	0.92668	4294	50	0.00025295	2.0727e-07	0.00045527	0.55561	0.57847	4290	50	3.7311e-05	2.648e-07	0.00051459	0.072507	0.9422	4294	50	0.00017169	2.2344e-07	0.0004727	0.36321	0.71645	4313	50	0.00040983	5.3862e-07	0.00073391	0.55843	0.57655	4310	50	0.00053315	7.9311e-07	0.00089057	0.59866	0.5494	4314	50	0.00033171	6.7729e-07	0.00082297	0.40307	0.6869	4352	50	0.00011533	7.4238e-08	0.00027247	0.42327	0.6721	4356	50	6.9968e-05	6.2844e-08	0.00025069	0.2791	0.78017	4355	50	0.0001453	8.0325e-08	0.00028342	0.51266	0.60819
9	104624437	105967976	9:104.6-106	3344	50	6.8622e-05	6.8031e-09	8.2481e-05	0.83198	0.40542	3344	50	0.00011493	1.4794e-08	0.00012163	0.94492	0.3447	3336	50	7.0077e-05	3.0251e-09	5.5001e-05	1.2741	0.20263	3545	50	-0.00018403	2.0139e-07	0.00044877	-0.41009	0.68174	3601	44	-5.6999e-05	6.4152e-07	0.00080095	-0.071164	0.94327	3358	50	7.2426e-05	5.1351e-08	0.00022661	0.31961	0.74926	3352	50	5.2646e-05	6.7357e-08	0.00025953	0.20285	0.83925	3356	50	-6.1422e-05	5.7791e-08	0.0002404	-0.2555	0.79834	3536	50	-0.00015149	2.8279e-06	0.0016816	-0.090086	0.92822	3305	50	0.00011849	1.964e-07	0.00044317	0.26738	0.78918	3304	50	8.4724e-05	2.5671e-07	0.00050667	0.16722	0.8672	3305	50	0.00012633	2.1955e-07	0.00046856	0.26961	0.78746	3358	50	-2.9152e-05	5.1338e-07	0.00071651	-0.040687	0.96755	3352	50	0.00026349	7.7611e-07	0.00088097	0.29909	0.76487	3356	50	-0.00037695	6.7106e-07	0.00081918	-0.46015	0.64541	3380	50	6.3488e-05	6.8785e-08	0.00026227	0.24207	0.80872	3387	50	0.00012495	5.9061e-08	0.00024303	0.51413	0.60716	3380	50	4.4864e-05	7.727e-08	0.00027798	0.16139	0.87178
9	105967976	107581749	9:106-107.6	3171	50	0.00010683	6.9993e-09	8.3662e-05	1.277	0.20161	3179	50	0.00010776	1.4633e-08	0.00012097	0.89081	0.37303	3171	50	1.2358e-05	2.6922e-09	5.1886e-05	0.23817	0.81175	3400	50	7.6811e-05	2.129e-07	0.00046141	0.16647	0.86779	3385	44	-0.00015943	6.7025e-07	0.00081869	-0.19474	0.84559	3176	50	6.6158e-05	5.5121e-08	0.00023478	0.28179	0.7781	3177	50	-0.00015868	7.178e-08	0.00026792	-0.59229	0.55366	3176	50	7.1908e-05	6.2251e-08	0.0002495	0.28821	0.77319	3387	50	-0.00059588	2.8239e-06	0.0016804	-0.3546	0.72289	3178	50	-8.8195e-06	1.9751e-07	0.00044442	-0.019845	0.98417	3179	50	0.00018208	2.5794e-07	0.00050788	0.35851	0.71996	3178	50	-0.00011609	2.222e-07	0.00047138	-0.24627	0.80548	3164	50	-6.9897e-05	5.1589e-07	0.00071826	-0.097315	0.92248	3165	50	-0.00035829	7.7886e-07	0.00088253	-0.40598	0.68476	3164	50	0.00010969	6.7769e-07	0.00082322	0.13324	0.894	3198	50	-9.7296e-05	6.9588e-08	0.0002638	-0.36883	0.71225	3197	50	-7.7177e-06	6.0221e-08	0.0002454	-0.03145	0.97491	3198	50	-5.3226e-05	7.866e-08	0.00028046	-0.18978	0.84948
9	107581749	109298754	9:107.6-109.3	2697	50	3.0468e-06	6.5194e-09	8.0743e-05	0.037734	0.9699	2699	50	-0.00010309	1.4168e-08	0.00011903	-0.86605	0.38646	2698	50	2.4836e-05	2.9047e-09	5.3895e-05	0.46081	0.64493	2856	50	0.00021177	2.0572e-07	0.00045357	0.46691	0.64056	2864	44	0.00018461	6.4493e-07	0.00080308	0.22988	0.81819	2699	50	1.8927e-05	5.364e-08	0.0002316	0.081722	0.93487	2687	50	-0.00016713	6.8041e-08	0.00026085	-0.64071	0.52171	2687	50	2.1441e-06	5.794e-08	0.00024071	0.0089073	0.99289	2847	50	-0.00090178	2.8403e-06	0.0016853	-0.53508	0.59259	2685	50	-8.2481e-05	2.0304e-07	0.0004506	-0.18305	0.85476	2684	50	-0.00040114	2.5926e-07	0.00050918	-0.78782	0.4308	2686	50	2.0098e-05	2.206e-07	0.00046968	0.042791	0.96587	2691	50	-9.4572e-05	5.2582e-07	0.00072513	-0.13042	0.89623	2680	50	0.00024422	7.7648e-07	0.00088118	0.27715	0.78166	2680	50	-0.00028267	6.6819e-07	0.00081743	-0.34581	0.72949	2714	50	0.00023934	7.0741e-08	0.00026597	0.89988	0.36818	2715	50	-2.8977e-05	6.0315e-08	0.00024559	-0.11799	0.90607	2716	50	-0.00012471	7.7168e-08	0.00027779	-0.44893	0.65348
9	109298754	110695062	9:109.3-110.7	2300	50	-6.0688e-05	7.2142e-09	8.4937e-05	-0.71451	0.47491	2304	50	-0.00013853	1.5804e-08	0.00012572	-1.1019	0.27051	2302	50	7.7262e-05	3.1595e-09	5.621e-05	1.3745	0.16928	2405	50	0.00029838	2.0212e-07	0.00044958	0.6637	0.50688	2378	44	-0.00050547	6.3866e-07	0.00079916	-0.6325	0.52706	2293	50	-0.00029092	5.3332e-08	0.00023094	-1.2598	0.20776	2293	50	-0.00022926	6.7679e-08	0.00026015	-0.88125	0.37818	2293	50	-0.00020833	5.7477e-08	0.00023974	-0.86895	0.38487	2381	50	-0.00074728	2.8015e-06	0.0016738	-0.44646	0.65526	2325	50	-7.0639e-05	1.9903e-07	0.00044613	-0.15834	0.87419	2323	50	-8.8171e-05	2.5452e-07	0.0005045	-0.17477	0.86126	2325	50	1.3633e-06	2.1607e-07	0.00046484	0.0029329	0.99766	2277	50	0.00026328	5.2012e-07	0.00072119	0.36506	0.71506	2277	50	0.00026404	7.6973e-07	0.00087735	0.30095	0.76345	2277	50	-2.2625e-05	6.6124e-07	0.00081317	-0.027824	0.9778	2345	50	1.5648e-05	7.001e-08	0.00026459	0.059141	0.95284	2347	50	-0.00011191	5.9587e-08	0.0002441	-0.45843	0.64664	2345	50	1.818e-05	7.6368e-08	0.00027635	0.065789	0.94755
9	110695062	112778024	9:110.7-112.8	4267	50	5.6588e-06	7.0138e-09	8.3749e-05	0.067569	0.94613	4223	50	-7.4348e-05	1.4837e-08	0.00012181	-0.61038	0.54161	4224	50	1.5805e-05	2.7256e-09	5.2207e-05	0.30274	0.76209	4441	50	0.00038938	2.1627e-07	0.00046505	0.83728	0.40243	4450	44	0.00031477	6.7695e-07	0.00082277	0.38257	0.70204	4263	50	-0.0001211	5.6494e-08	0.00023768	-0.50949	0.61041	4271	50	-6.9626e-05	7.2651e-08	0.00026954	-0.25832	0.79616	4270	50	-6.1691e-05	6.3166e-08	0.00025133	-0.24546	0.8061	4433	50	0.00046215	2.8059e-06	0.0016751	0.2759	0.78263	4246	50	-9.8357e-05	1.9777e-07	0.00044472	-0.22117	0.82496	4254	50	-0.00028679	2.5628e-07	0.00050624	-0.56651	0.57105	4254	50	-0.0003361	2.2116e-07	0.00047027	-0.7147	0.4748	4277	50	0.00025034	5.1457e-07	0.00071734	0.34899	0.7271	4290	50	-8.8458e-05	7.7196e-07	0.00087861	-0.10068	0.91981	4271	50	0.0002139	6.7277e-07	0.00082022	0.26078	0.79426	4313	50	-5.2409e-05	6.9624e-08	0.00026386	-0.19862	0.84256	4300	50	-6.4577e-05	6.034e-08	0.00024564	-0.26289	0.79263	4307	50	0.00010964	7.8246e-08	0.00027973	0.39196	0.69509
9	112778024	114831082	9:112.8-114.8	4161	50	-1.1059e-05	6.2593e-09	7.9116e-05	-0.13979	0.88883	4160	50	-1.8796e-05	1.299e-08	0.00011397	-0.16492	0.86901	4162	50	-1.5529e-05	2.4995e-09	4.9995e-05	-0.3106	0.7561	4423	50	-0.00036734	2.0667e-07	0.00045461	-0.80803	0.41907	4415	44	5.3817e-05	6.5633e-07	0.00081014	0.066429	0.94704	4167	50	-3.441e-05	5.3103e-08	0.00023044	-0.14932	0.8813	4170	50	4.3051e-05	6.9506e-08	0.00026364	0.16329	0.87029	4171	50	0.00013919	6.22e-08	0.0002494	0.5581	0.57677	4410	50	-0.00021693	2.806e-06	0.0016751	-0.1295	0.89696	4163	50	-0.00012042	1.9449e-07	0.00044101	-0.27305	0.78482	4166	50	-0.00010803	2.5467e-07	0.00050465	-0.21407	0.83049	4167	50	-0.00014131	2.2441e-07	0.00047372	-0.29829	0.76548	4161	50	0.00025602	5.0752e-07	0.00071241	0.35937	0.71932	4164	50	-0.00031396	7.6975e-07	0.00087736	-0.35784	0.72046	4164	50	-0.00017437	6.8348e-07	0.00082673	-0.21092	0.83295	4195	50	-2.4725e-05	6.8231e-08	0.00026121	-0.094655	0.92459	4195	50	8.3367e-06	6.0534e-08	0.00024604	0.033884	0.97297	4198	50	-8.3934e-05	7.9105e-08	0.00028126	-0.29843	0.76538
9	114831082	115693145	9:114.8-115.7	1549	50	8.0473e-05	6.5455e-09	8.0904e-05	0.99467	0.3199	1549	50	0.00010267	1.3485e-08	0.00011613	0.88416	0.37661	1553	50	4.5206e-05	2.7978e-09	5.2894e-05	0.85465	0.39275	1615	50	-8.452e-05	1.9608e-07	0.00044281	-0.19087	0.84862	1612	44	0.00012641	5.9781e-07	0.00077318	0.16349	0.87013	1550	50	-4.5326e-05	4.6903e-08	0.00021657	-0.20929	0.83422	1550	50	2.0136e-05	6.235e-08	0.0002497	0.080639	0.93573	1550	50	-0.00016187	5.2569e-08	0.00022928	-0.706	0.48019	1612	50	-0.00061946	2.6112e-06	0.0016159	-0.38335	0.70146	1550	50	0.00012118	1.8149e-07	0.00042601	0.28444	0.77607	1550	50	0.00011702	2.3928e-07	0.00048916	0.23923	0.81093	1550	50	2.2861e-06	2.0234e-07	0.00044983	0.0050822	0.99595	1549	50	0.00021146	4.6878e-07	0.00068468	0.30885	0.75743	1549	50	0.00018011	6.9893e-07	0.00083602	0.21543	0.82943	1549	50	-0.00032398	5.9692e-07	0.00077261	-0.41934	0.67497	1561	50	-5.8442e-05	6.4114e-08	0.00025321	-0.23081	0.81747	1561	50	-4.2365e-05	5.4285e-08	0.00023299	-0.18183	0.85572	1561	50	-1.7209e-05	7.1867e-08	0.00026808	-0.064194	0.94882
9	115693145	117019801	9:115.7-117	2408	50	-7.4475e-05	6.5157e-09	8.072e-05	-0.92263	0.3562	2413	50	-3.8437e-05	1.4255e-08	0.00011939	-0.32193	0.7475	2409	50	6.9586e-06	2.7027e-09	5.1987e-05	0.13385	0.89352	2517	50	7.3625e-05	2.1035e-07	0.00045864	0.16053	0.87246	2514	44	0.00044411	6.5546e-07	0.0008096	0.54855	0.58331	2413	50	-0.00021359	5.2692e-08	0.00022955	-0.93049	0.35212	2411	50	-0.00014548	7.0831e-08	0.00026614	-0.54663	0.58463	2411	50	-0.00015995	5.8983e-08	0.00024286	-0.65858	0.51017	2518	50	0.00027323	2.8408e-06	0.0016855	0.16211	0.87122	2416	50	0.00015516	1.9791e-07	0.00044487	0.34878	0.72726	2413	50	-7.6864e-06	2.6345e-07	0.00051327	-0.014975	0.98805	2413	50	9.5798e-06	2.206e-07	0.00046968	0.020396	0.98373	2422	50	1.2316e-05	5.0901e-07	0.00071345	0.017263	0.98623	2422	50	0.00048764	7.8436e-07	0.00088564	0.55061	0.5819	2418	50	-0.00019487	6.6518e-07	0.00081558	-0.23893	0.81116	2457	50	0.00011206	6.9742e-08	0.00026409	0.42435	0.67131	2453	50	4.8358e-05	5.8418e-08	0.0002417	0.20008	0.84142	2454	50	3.983e-05	7.8064e-08	0.0002794	0.14255	0.88664
9	117019801	117921960	9:117-117.9	1609	50	2.0094e-05	6.957e-09	8.3409e-05	0.24091	0.80962	1607	50	3.4591e-05	1.52e-08	0.00012329	0.28057	0.77904	1607	50	3.3173e-05	2.8358e-09	5.3252e-05	0.62295	0.53332	1665	50	-0.00022531	2.1052e-07	0.00045882	-0.49106	0.62338	1664	44	0.00087835	6.7376e-07	0.00082083	1.0701	0.28458	1609	50	5.8464e-05	5.6583e-08	0.00023787	0.24578	0.80585	1610	50	0.00010027	7.3115e-08	0.0002704	0.37082	0.71077	1610	50	4.1303e-05	6.0165e-08	0.00024529	0.16839	0.86628	1658	50	-0.00015882	2.8421e-06	0.0016859	-0.094205	0.92495	1603	50	-4.8995e-05	2.0401e-07	0.00045167	-0.10848	0.91362	1604	50	-3.9751e-05	2.6457e-07	0.00051437	-0.077282	0.9384	1604	50	-0.00010506	2.1946e-07	0.00046847	-0.22426	0.82255	1607	50	0.00036996	5.3746e-07	0.00073312	0.50464	0.61381	1607	50	0.00050658	8.007e-07	0.00089482	0.56613	0.57131	1607	50	-8.2273e-05	6.7366e-07	0.00082077	-0.10024	0.92015	1620	50	0.00019508	7.3475e-08	0.00027106	0.71968	0.47172	1620	50	0.00024368	6.1098e-08	0.00024718	0.98584	0.32421	1621	50	0.00022846	7.9307e-08	0.00028161	0.81125	0.41722
9	117921960	121321537	38,39	6008	50	-1.5492e-05	8.0052e-09	8.9472e-05	-0.17315	0.86254	5979	50	5.0045e-05	1.5819e-08	0.00012578	0.39789	0.69071	5976	50	0.00015197	3.387e-09	5.8198e-05	2.6113	0.0090196	6279	50	0.00015756	2.1076e-07	0.00045908	0.34321	0.73144	6256	44	-5.6609e-05	6.6931e-07	0.00081812	-0.069194	0.94484	5993	50	-0.00012832	5.4457e-08	0.00023336	-0.5499	0.58239	5988	50	0.00017135	6.9725e-08	0.00026405	0.64891	0.5164	5995	50	-9.6907e-05	5.9812e-08	0.00024456	-0.39624	0.69193	6247	50	0.00022527	2.8622e-06	0.0016918	0.13315	0.89407	5998	50	-0.00021236	2.0035e-07	0.0004476	-0.47443	0.63519	5985	50	-6.8153e-05	2.5796e-07	0.0005079	-0.13419	0.89326	6000	50	0.00012499	2.2052e-07	0.0004696	0.26617	0.79011	5972	50	-1.6321e-05	5.2736e-07	0.0007262	-0.022474	0.98207	5971	50	-0.00036328	7.8338e-07	0.00088509	-0.41044	0.68148	5973	50	0.00014294	6.7706e-07	0.00082283	0.17371	0.86209	6053	50	0.00011203	6.967e-08	0.00026395	0.42445	0.67124	6067	50	0.00012449	5.9786e-08	0.00024451	0.50913	0.61066	6054	50	0.00019149	7.7101e-08	0.00027767	0.68964	0.49042
9	121321537	122260297	9:121.3-122.3	1383	50	7.0646e-05	7.6956e-09	8.7725e-05	0.80531	0.42064	1386	50	0.00012669	1.7483e-08	0.00013222	0.95818	0.33797	1389	50	7.2922e-05	3.0529e-09	5.5253e-05	1.3198	0.1869	1438	50	0.00059969	2.3348e-07	0.0004832	1.2411	0.21457	1436	44	0.00057663	7.1176e-07	0.00084366	0.68349	0.49429	1385	50	1.245e-05	6.0527e-08	0.00024602	0.050604	0.95964	1385	50	0.00016693	7.7792e-08	0.00027891	0.59849	0.54951	1385	50	-0.00011324	6.544e-08	0.00025581	-0.44265	0.65802	1437	50	0.00014678	2.8441e-06	0.0016865	0.087033	0.93065	1385	50	-0.00010559	2.0287e-07	0.00045041	-0.23442	0.81466	1384	50	0.00026004	2.6329e-07	0.00051312	0.50678	0.61231	1385	50	-0.00022657	2.2146e-07	0.0004706	-0.48145	0.6302	1383	50	-0.00033945	5.1929e-07	0.00072062	-0.47105	0.6376	1382	50	-0.00068248	7.8021e-07	0.0008833	-0.77266	0.43973	1383	50	0.00010837	6.6426e-07	0.00081502	0.13297	0.89422	1410	50	3.4694e-05	7.088e-08	0.00026623	0.13032	0.89632	1411	50	-3.9844e-05	5.9696e-08	0.00024433	-0.16308	0.87046	1410	50	-0.00010464	7.7743e-08	0.00027882	-0.3753	0.70744
9	122260297	124871322	40	3074	50	4.0506e-05	7.4369e-09	8.6238e-05	0.4697	0.63857	3079	50	1.5833e-05	1.6242e-08	0.00012745	0.12423	0.90113	3075	50	8.4728e-05	3.1557e-09	5.6176e-05	1.5083	0.13149	3221	50	-4.6735e-06	2.0975e-07	0.00045798	-0.010205	0.99186	3219	44	0.00051952	6.5786e-07	0.00081109	0.64052	0.52183	3080	50	-6.6098e-06	5.6443e-08	0.00023758	-0.027822	0.9778	3080	50	-0.00010179	7.1113e-08	0.00026667	-0.3817	0.70269	3081	50	-0.00015913	6.0412e-08	0.00024579	-0.64744	0.51734	3213	50	0.00032829	2.8327e-06	0.001683	0.19506	0.84535	3073	50	0.00029812	2.0627e-07	0.00045417	0.65642	0.51156	3073	50	0.00018155	2.6243e-07	0.00051228	0.35439	0.72305	3073	50	0.00026545	2.2281e-07	0.00047203	0.56235	0.57388	3075	50	7.9844e-05	5.3415e-07	0.00073086	0.10925	0.91301	3075	50	0.00020072	7.8462e-07	0.00088579	0.2266	0.82073	3075	50	-0.00027722	6.7381e-07	0.00082086	-0.33772	0.73558	3108	50	0.00015643	7.303e-08	0.00027024	0.57886	0.56268	3108	50	0.00022811	6.227e-08	0.00024954	0.91415	0.36064	3108	50	0.00027949	7.9232e-08	0.00028148	0.99294	0.32074
9	124871322	126971887	41	2586	50	6.4371e-05	7.9783e-09	8.9321e-05	0.72066	0.47112	2577	50	8.1281e-05	1.5295e-08	0.00012367	0.65723	0.51103	2580	50	9.4445e-05	3.2263e-09	5.68e-05	1.6628	0.096361	2767	50	0.00035542	2.1015e-07	0.00045843	0.7753	0.43816	2762	44	0.00014297	6.5392e-07	0.00080865	0.1768	0.85967	2588	50	-1.8123e-05	5.3203e-08	0.00023066	-0.078572	0.93737	2594	50	-0.00011091	6.9867e-08	0.00026432	-0.41961	0.67477	2586	50	-9.4658e-05	5.932e-08	0.00024356	-0.38865	0.69753	2755	50	0.00052332	2.8306e-06	0.0016824	0.31105	0.75576	2581	50	6.2358e-05	1.9824e-07	0.00044524	0.14006	0.88862	2581	50	0.00017693	2.5973e-07	0.00050963	0.34718	0.72846	2581	50	-0.00014589	2.2044e-07	0.00046951	-0.31073	0.756	2578	50	0.00012469	5.112e-07	0.00071498	0.1744	0.86155	2577	50	0.00053442	7.7582e-07	0.00088081	0.60674	0.54402	2578	50	0.0001191	6.6607e-07	0.00081613	0.14593	0.88397	2613	50	-4.4981e-05	6.9263e-08	0.00026318	-0.17092	0.86429	2613	50	1.7918e-05	5.8948e-08	0.00024279	0.073801	0.94117	2611	50	7.3053e-05	7.7449e-08	0.0002783	0.2625	0.79294
9	126971887	129059665	9:127-129.1	2095	50	-4.8847e-05	7.8748e-09	8.874e-05	-0.55045	0.58201	2098	50	-7.3357e-05	1.585e-08	0.0001259	-0.58267	0.56012	2095	50	0.00012069	3.3053e-09	5.7492e-05	2.0993	0.035789	2228	50	0.00014101	2.1788e-07	0.00046677	0.30209	0.76258	2224	44	0.00037344	6.7434e-07	0.00082118	0.45476	0.64929	2099	50	-0.00023765	6.015e-08	0.00024525	-0.96901	0.33254	2097	50	-1.7936e-05	7.028e-08	0.0002651	-0.067658	0.94606	2099	50	4.403e-05	6.1652e-08	0.0002483	0.17733	0.85925	2223	50	-0.00028125	2.8309e-06	0.0016825	-0.16716	0.86724	2099	50	0.00019867	2.1092e-07	0.00045926	0.4326	0.66531	2097	50	0.00018377	2.5424e-07	0.00050422	0.36446	0.71552	2099	50	4.0304e-05	2.2083e-07	0.00046992	0.085766	0.93165	2098	50	-0.00042177	5.4349e-07	0.00073722	-0.57211	0.56725	2096	50	0.00040468	7.5864e-07	0.000871	0.46462	0.6422	2098	50	-8.3329e-05	6.6509e-07	0.00081553	-0.10218	0.91862	2115	50	6.0456e-05	7.185e-08	0.00026805	0.22554	0.82156	2117	50	9.9147e-05	6.2751e-08	0.0002505	0.39579	0.69226	2115	50	-5.9657e-06	7.5616e-08	0.00027498	-0.021695	0.98269
9	129059665	130055510	9:129.1-130.1	1352	50	-2.6952e-05	7.0465e-09	8.3944e-05	-0.32108	0.74815	1354	50	2.327e-05	1.5712e-08	0.00012535	0.18565	0.85272	1352	50	2.6269e-05	2.8232e-09	5.3134e-05	0.4944	0.62103	1431	50	0.00038259	2.1653e-07	0.00046533	0.82218	0.41097	1428	44	0.00031946	6.7205e-07	0.00081979	0.38969	0.69676	1351	50	0.00016	5.5943e-08	0.00023652	0.67645	0.49876	1353	50	-0.0001073	7.0799e-08	0.00026608	-0.40327	0.68675	1351	50	-2.7438e-05	6.093e-08	0.00024684	-0.11116	0.91149	1428	50	0.00079898	2.8233e-06	0.0016803	0.47551	0.63443	1350	50	0.00018697	1.9964e-07	0.00044681	0.41845	0.67562	1350	50	-5.9316e-06	2.5534e-07	0.00050531	-0.011739	0.99063	1350	50	-2.4518e-05	2.1871e-07	0.00046766	-0.052426	0.95819	1348	50	0.00023697	5.1523e-07	0.00071779	0.33013	0.7413	1348	50	-0.00011624	7.6423e-07	0.0008742	-0.13297	0.89422	1348	50	-0.00023169	6.6164e-07	0.00081341	-0.28484	0.77577	1360	50	-9.2794e-05	6.8746e-08	0.0002622	-0.35391	0.7234	1360	50	-2.651e-05	5.9116e-08	0.00024314	-0.10903	0.91318	1360	50	1.1574e-05	7.5803e-08	0.00027532	0.042036	0.96647
9	130055510	132165470	9:130.1-132.2	2065	50	5.4562e-05	7.1223e-09	8.4393e-05	0.64652	0.51794	2061	50	0.00012633	1.4912e-08	0.00012211	1.0346	0.30087	2064	50	2.6671e-05	2.881e-09	5.3675e-05	0.49691	0.61925	2241	50	0.00026994	2.1579e-07	0.00046453	0.58111	0.56117	2224	44	-0.00046882	6.6081e-07	0.0008129	-0.57673	0.56412	2073	50	0.00015361	5.763e-08	0.00024006	0.63986	0.52226	2071	50	-0.00010183	7.1484e-08	0.00026736	-0.38085	0.70332	2073	50	0.00012436	6.1148e-08	0.00024728	0.50291	0.61502	2218	50	-8.7133e-05	2.847e-06	0.0016873	-0.051641	0.95882	2070	50	-0.0001629	2.0897e-07	0.00045714	-0.35636	0.72157	2069	50	2.6652e-05	2.6293e-07	0.00051277	0.051977	0.95855	2070	50	0.00033449	2.2434e-07	0.00047365	0.7062	0.48007	2070	50	0.00069183	5.3527e-07	0.00073162	0.9456	0.34435	2068	50	-0.00014376	7.7863e-07	0.0008824	-0.16292	0.87058	2070	50	0.00027186	6.7149e-07	0.00081944	0.33177	0.74007	2123	50	-0.00028722	7.2647e-08	0.00026953	-1.0656	0.28659	2125	50	-3.7363e-05	6.2269e-08	0.00024954	-0.14973	0.88098	2123	50	-0.00017566	7.8449e-08	0.00028009	-0.62716	0.53055
9	132165470	133223217	9:132.2-133.2	1757	50	6.3958e-05	7.8117e-09	8.8384e-05	0.72363	0.46929	1744	50	6.7219e-05	1.5154e-08	0.0001231	0.54604	0.58504	1739	50	9.4304e-05	3.2345e-09	5.6873e-05	1.6581	0.097287	1816	50	-0.00010032	2.0561e-07	0.00045344	-0.22124	0.82491	1865	44	0.00023352	6.4643e-07	0.00080401	0.29044	0.77148	1769	50	0.00034149	5.553e-08	0.00023565	1.4491	0.1473	1766	50	4.5634e-05	6.7706e-08	0.0002602	0.17538	0.86078	1768	50	0.00010677	5.7038e-08	0.00023883	0.44708	0.65482	1812	50	-0.00051825	2.828e-06	0.0016817	-0.30817	0.75795	1721	50	8.8849e-05	2.0629e-07	0.00045419	0.19562	0.84491	1718	50	-9.2601e-05	2.5636e-07	0.00050632	-0.18289	0.85488	1720	50	7.3835e-05	2.1647e-07	0.00046526	0.1587	0.87391	1771	50	0.00028281	5.3454e-07	0.00073112	0.38681	0.6989	1768	50	-0.00021186	7.6856e-07	0.00087668	-0.24167	0.80904	1770	50	-0.00022353	6.5696e-07	0.00081053	-0.27578	0.78271	1808	50	-5.7372e-05	7.1393e-08	0.0002672	-0.21472	0.82999	1808	50	0.00012383	6.0543e-08	0.00024605	0.50325	0.61479	1806	50	-0.0001101	7.5306e-08	0.00027442	-0.40121	0.68827
9	133223217	134127888	9:133.2-134.1	1455	50	-8.5879e-06	6.9661e-09	8.3463e-05	-0.10289	0.91805	1451	50	-5.0616e-05	1.4062e-08	0.00011858	-0.42684	0.6695	1452	50	4.8297e-05	2.915e-09	5.399e-05	0.89454	0.37103	1571	50	-0.00012788	2.0754e-07	0.00045557	-0.28071	0.77893	1554	44	0.0003138	6.4818e-07	0.00080509	0.38977	0.69671	1457	50	-2.1961e-05	5.0944e-08	0.00022571	-0.097296	0.92249	1456	50	-8.5195e-06	6.9213e-08	0.00026308	-0.032383	0.97417	1456	50	-5.3112e-05	5.6711e-08	0.00023814	-0.22303	0.82351	1558	50	-0.00011092	2.8309e-06	0.0016825	-0.065926	0.94744	1461	50	-0.00025288	1.9416e-07	0.00044064	-0.5739	0.56604	1460	50	-0.00024906	2.6021e-07	0.00051011	-0.48824	0.62538	1460	50	-0.00017118	2.1552e-07	0.00046424	-0.36873	0.71233	1448	50	0.00010119	4.9872e-07	0.0007062	0.14329	0.88606	1447	50	3.6936e-06	7.7537e-07	0.00088055	0.0041947	0.99665	1447	50	0.00014011	6.5121e-07	0.00080698	0.17363	0.86216	1487	50	5.0159e-05	6.7803e-08	0.00026039	0.19263	0.84725	1486	50	6.3334e-06	5.6054e-08	0.00023676	0.026751	0.97866	1488	50	6.6046e-05	7.5656e-08	0.00027506	0.24012	0.81024
9	134127888	135298842	9:134.1-135.3	1737	50	-5.1944e-05	7.0105e-09	8.3729e-05	-0.62038	0.53501	1737	50	-2.9762e-05	1.4093e-08	0.00011871	-0.2507	0.80204	1740	50	2.1935e-05	2.8153e-09	5.3059e-05	0.41341	0.6793	1889	50	0.00029875	2.0548e-07	0.0004533	0.65905	0.50986	1883	44	0.0004034	6.5093e-07	0.0008068	0.5	0.61708	1742	50	0.00012481	5.2977e-08	0.00023017	0.54224	0.58765	1735	50	0.00014546	7.197e-08	0.00026827	0.54219	0.58768	1737	50	-7.2727e-05	5.9809e-08	0.00024456	-0.29738	0.76618	1881	50	0.0004984	2.8097e-06	0.0016762	0.29733	0.76621	1739	50	-0.00020981	1.965e-07	0.00044329	-0.4733	0.636	1732	50	-0.00030493	2.6391e-07	0.00051372	-0.59358	0.55279	1734	50	-8.8462e-05	2.2056e-07	0.00046964	-0.18836	0.85059	1734	50	-0.00023308	5.1297e-07	0.00071622	-0.32542	0.74486	1728	50	-0.00053635	7.9475e-07	0.00089149	-0.60164	0.54741	1729	50	-0.00023394	6.7306e-07	0.0008204	-0.28515	0.77553	1756	50	-0.00012153	7.1516e-08	0.00026742	-0.45446	0.6495	1758	50	-7.7028e-05	5.9847e-08	0.00024464	-0.31487	0.75286	1755	50	3.0802e-05	8.0455e-08	0.00028365	0.10859	0.91353
9	135298842	137041122	9:135.3-137	3574	50	7.7907e-05	6.7996e-09	8.246e-05	0.94479	0.34476	3475	50	-1.4064e-05	1.448e-08	0.00012033	-0.11688	0.90696	3494	50	1.1877e-05	2.7223e-09	5.2176e-05	0.22763	0.81993	3800	50	5.6616e-05	2.1732e-07	0.00046618	0.12145	0.90334	3793	44	0.00018901	6.737e-07	0.00082079	0.23028	0.81788	3579	50	-0.00019932	5.7459e-08	0.00023971	-0.8315	0.40569	3584	50	-7.2918e-05	6.9964e-08	0.00026451	-0.27567	0.7828	3584	50	-0.0001829	6.3666e-08	0.00025232	-0.72488	0.46852	3798	50	0.00013869	2.8398e-06	0.0016852	0.0823	0.93441	3584	50	8.6567e-05	2.048e-07	0.00045255	0.19129	0.8483	3590	50	3.6753e-05	2.5453e-07	0.00050451	0.072849	0.94193	3590	50	7.7793e-05	2.271e-07	0.00047655	0.16324	0.87033	3611	50	-0.000445	5.2786e-07	0.00072654	-0.6125	0.54021	3617	50	0.00016734	7.6049e-07	0.00087206	0.19189	0.84783	3617	50	-4.262e-05	6.8296e-07	0.00082641	-0.051573	0.95887	3703	50	1.0583e-05	6.9549e-08	0.00026372	0.040128	0.96799	3703	50	0.00023157	6.2593e-08	0.00025019	0.92559	0.35466	3711	50	0.00011925	7.7694e-08	0.00027874	0.42783	0.66877
9	137041122	137589364	9:137-137.6	961	50	-6.0597e-05	7.2072e-09	8.4895e-05	-0.71378	0.47536	910	50	7.3595e-08	1.6502e-08	0.00012846	0.0005729	0.99954	909	50	5.4617e-05	2.9546e-09	5.4356e-05	1.0048	0.31499	1017	50	2.9876e-05	2.2248e-07	0.00047168	0.063339	0.9495	1013	44	0.00066824	6.9949e-07	0.00083636	0.79899	0.4243	984	50	3.4227e-05	5.8025e-08	0.00024088	0.14209	0.88701	984	50	2.0905e-06	7.372e-08	0.00027151	0.0076993	0.99386	984	50	-5.2916e-05	6.41e-08	0.00025318	-0.20901	0.83444	1014	50	-0.00056258	2.8192e-06	0.001679	-0.33506	0.73758	985	50	0.00010803	1.9718e-07	0.00044405	0.24329	0.80778	985	50	3.7156e-05	2.5364e-07	0.00050363	0.073776	0.94119	985	50	1.4298e-05	2.1886e-07	0.00046782	0.030563	0.97562	987	50	-0.00035094	5.1483e-07	0.00071752	-0.48911	0.62476	987	50	-1.8223e-05	7.6703e-07	0.0008758	-0.020807	0.9834	987	50	3.4685e-05	6.6847e-07	0.0008176	0.042424	0.96616	1055	50	0.00010648	6.8412e-08	0.00026156	0.40712	0.68392	1055	50	0.00011241	5.931e-08	0.00024354	0.46158	0.64438	1055	50	9.9474e-06	7.6339e-08	0.0002763	0.036003	0.97128
9	137589364	138938978	9:137.6-138.9	2978	50	-6.3639e-06	6.8437e-09	8.2727e-05	-0.076926	0.93868	2905	50	-2.273e-05	1.425e-08	0.00011937	-0.19041	0.84899	2903	50	6.4468e-05	2.9775e-09	5.4566e-05	1.1815	0.23742	3205	50	8.5186e-05	2.0341e-07	0.00045102	0.18888	0.85019	3206	44	-0.00020742	6.4696e-07	0.00080434	-0.25788	0.7965	3009	50	-1.658e-05	5.1822e-08	0.00022764	-0.072831	0.94194	2996	50	-1.9828e-05	6.8318e-08	0.00026138	-0.07586	0.93953	3008	50	0.0002117	5.9245e-08	0.0002434	0.86975	0.38444	3198	50	0.00015964	2.8473e-06	0.0016874	0.094609	0.92463	3000	50	-0.00034182	1.9802e-07	0.000445	-0.76813	0.44241	2988	50	5.3357e-05	2.597e-07	0.00050961	0.1047	0.91661	2999	50	-0.00013201	2.2377e-07	0.00047305	-0.27906	0.7802	3004	50	-0.00016844	5.1933e-07	0.00072065	-0.23373	0.81519	2991	50	8.8334e-05	7.8602e-07	0.00088658	0.099636	0.92063	3003	50	-0.00019352	6.8407e-07	0.00082708	-0.23398	0.815	3063	50	5.6359e-05	6.9701e-08	0.00026401	0.21347	0.83096	3076	50	4.0706e-05	6.0312e-08	0.00024558	0.16575	0.86835	3064	50	6.9554e-05	7.9114e-08	0.00028127	0.24728	0.80469
9	138938978	139500342	9:138.9-139.5	809	50	2.3084e-05	6.6547e-09	8.1576e-05	0.28297	0.7772	723	50	8.0179e-05	1.3818e-08	0.00011755	0.68209	0.49518	710	50	2.7287e-05	2.6198e-09	5.1184e-05	0.53312	0.59395	896	50	0.00018479	2.0976e-07	0.000458	0.40346	0.68661	894	44	-0.00016514	6.6013e-07	0.00081249	-0.20325	0.83894	827	50	0.00023731	5.5228e-08	0.00023501	1.0098	0.31259	827	50	-0.00022667	7.2099e-08	0.00026851	-0.84415	0.39858	827	50	2.6526e-05	5.9841e-08	0.00024462	0.10843	0.91365	896	50	0.00024803	2.8193e-06	0.0016791	0.14772	0.88257	830	50	0.00032639	2.0019e-07	0.00044742	0.72949	0.4657	830	50	0.00016451	2.6161e-07	0.00051148	0.32163	0.74773	830	50	0.00015321	2.1834e-07	0.00046727	0.32788	0.743	845	50	0.0002685	5.2232e-07	0.00072272	0.37151	0.71026	845	50	4.1825e-05	7.8785e-07	0.00088761	0.047121	0.96242	845	50	1.3174e-06	6.6644e-07	0.00081636	0.0016137	0.99871	921	50	4.5917e-05	7.1731e-08	0.00026783	0.17144	0.86387	921	50	-1.4549e-05	5.9952e-08	0.00024485	-0.059421	0.95262	921	50	-0.00012789	7.849e-08	0.00028016	-0.45649	0.64804
9	139500342	141144796	9:139.5-141.1	514	34	1.4728e-05	3.9649e-09	6.2967e-05	0.2339	0.81506	1608	50	5.7024e-05	1.5355e-08	0.00012391	0.46019	0.64538	464	27	2.3679e-05	1.4349e-09	3.788e-05	0.62511	0.5319	2119	50	-0.00034869	2.1502e-07	0.0004637	-0.75197	0.45207	2127	44	0.00029765	6.799e-07	0.00082456	0.36099	0.71811	532	35	0.00020433	3.4664e-08	0.00018618	1.0974	0.27245	531	35	-0.00016737	4.3021e-08	0.00020742	-0.80693	0.41971	532	35	1.3905e-05	3.7714e-08	0.0001942	0.071601	0.94292	2112	50	-0.00082394	2.8021e-06	0.0016739	-0.49221	0.62257	525	35	2.5467e-05	1.1037e-07	0.00033222	0.076658	0.9389	525	35	8.8981e-06	1.4012e-07	0.00037432	0.023771	0.98104	525	35	3.4396e-05	1.2169e-07	0.00034884	0.098599	0.92146	540	38	0.00016631	3.1899e-07	0.00056479	0.29447	0.7684	539	38	-3.9194e-05	4.1798e-07	0.00064651	-0.060624	0.95166	540	38	9.2649e-05	3.6498e-07	0.00060414	0.15336	0.87812	555	41	-0.00013948	4.4671e-08	0.00021136	-0.65994	0.50929	557	41	8.7219e-05	3.9172e-08	0.00019792	0.44068	0.65944	555	41	-0.00015436	4.932e-08	0.00022208	-0.69506	0.48702
10	60523	751339	10:0.1-0.8	522	31	2.871e-05	5.216e-09	7.2222e-05	0.39753	0.69098	537	31	-4.0408e-05	1.0849e-08	0.00010416	-0.38795	0.69806	529	31	1.0775e-05	1.9978e-09	4.4697e-05	0.24106	0.80951	608	33	0.00010792	1.6487e-07	0.00040604	0.26579	0.7904	602	32	0.00020299	4.8932e-07	0.00069952	0.29018	0.77168	537	31	6.1439e-05	4.179e-08	0.00020443	0.30055	0.76376	537	31	1.8522e-05	5.051e-08	0.00022474	0.082414	0.93432	537	31	-5.3706e-05	4.4351e-08	0.0002106	-0.25502	0.79871	608	32	3.4634e-05	1.8165e-06	0.0013478	0.025697	0.9795	538	31	-2.8814e-05	1.3813e-07	0.00037166	-0.077527	0.9382	538	31	1.046e-05	1.7122e-07	0.00041379	0.025279	0.97983	538	31	-5.4468e-05	1.4914e-07	0.00038618	-0.14104	0.88784	535	30	2.5531e-05	3.7742e-07	0.00061435	0.041558	0.96685	534	30	-0.00017194	4.9146e-07	0.00070104	-0.24526	0.80626	535	30	-0.00016393	4.3107e-07	0.00065656	-0.24968	0.80284	547	32	7.6349e-05	5.0969e-08	0.00022576	0.33818	0.73523	548	32	4.2785e-07	4.463e-08	0.00021126	0.0020253	0.99838	547	32	-3.3604e-05	5.5179e-08	0.0002349	-0.14306	0.88625
10	751339	1523544	10:0.8-1.5	1598	50	3.4002e-05	6.81e-09	8.2523e-05	0.41203	0.68032	1597	50	-3.7979e-05	1.4655e-08	0.00012106	-0.31373	0.75373	1599	50	1.2239e-05	2.7119e-09	5.2076e-05	0.23502	0.8142	1793	50	-4.6365e-05	2.1576e-07	0.0004645	-0.099817	0.92049	1788	44	0.00029773	6.6855e-07	0.00081765	0.36412	0.71576	1597	50	-5.3467e-05	5.6551e-08	0.0002378	-0.22484	0.82211	1598	50	0.00017904	7.2353e-08	0.00026898	0.66561	0.50566	1598	50	-0.00011276	6.1078e-08	0.00024714	-0.45628	0.64819	1787	50	0.00022032	2.8329e-06	0.0016831	0.1309	0.89585	1595	50	-0.00015701	2.0326e-07	0.00045084	-0.34827	0.72764	1596	50	0.00023332	2.618e-07	0.00051167	0.456	0.64839	1596	50	-0.00016577	2.2118e-07	0.0004703	-0.35249	0.72447	1593	50	0.00017533	5.2222e-07	0.00072265	0.24262	0.8083	1594	50	-8.8002e-05	7.7841e-07	0.00088227	-0.099744	0.92055	1594	50	-2.8767e-05	6.6543e-07	0.00081574	-0.035265	0.97187	1618	50	-4.7125e-06	7.1237e-08	0.0002669	-0.017656	0.98591	1617	50	8.5021e-05	6.0367e-08	0.0002457	0.34604	0.72931	1617	50	-4.2317e-05	7.7892e-08	0.00027909	-0.15162	0.87948
10	1523544	2254500	10:1.5-2.3	1946	50	0.00021706	7.6572e-09	8.7505e-05	2.4805	0.013119	1945	50	0.00021869	1.5176e-08	0.00012319	1.7753	0.075855	1945	50	8.2591e-05	3.2057e-09	5.6619e-05	1.4587	0.14464	2043	50	0.00027138	2.0442e-07	0.00045213	0.60024	0.54835	2036	44	-8.3446e-05	6.4649e-07	0.00080405	-0.10378	0.91734	1954	50	0.00026179	5.1886e-08	0.00022778	1.1493	0.25044	1947	50	9.3479e-05	7.0379e-08	0.00026529	0.35236	0.72457	1945	50	-3.9593e-05	5.946e-08	0.00024384	-0.16237	0.87101	2035	50	-0.00043572	2.8046e-06	0.0016747	-0.26018	0.79473	1950	50	0.00020807	1.938e-07	0.00044023	0.47265	0.63646	1943	50	-2.804e-05	2.5992e-07	0.00050982	-0.054999	0.95614	1941	50	-0.00015662	2.1981e-07	0.00046883	-0.33405	0.73834	1943	50	0.00042785	5.0582e-07	0.00071121	0.60158	0.54745	1936	50	0.00042823	7.8416e-07	0.00088553	0.48359	0.62868	1935	50	-0.00021341	6.712e-07	0.00081927	-0.26049	0.79448	1970	50	0.00012531	6.9669e-08	0.00026395	0.47476	0.63496	1966	50	4.9139e-05	5.9033e-08	0.00024297	0.20224	0.83973	1966	50	0.00010928	7.9206e-08	0.00028144	0.38831	0.69779
10	2254500	3352699	10:2.3-3.4	2769	50	4.2732e-06	6.7659e-09	8.2255e-05	0.05195	0.95857	2778	50	7.2125e-05	1.4289e-08	0.00011954	0.60337	0.54626	2775	50	6.1242e-05	2.9805e-09	5.4594e-05	1.1218	0.26195	2969	50	-0.00035481	2.0209e-07	0.00044955	-0.78927	0.42996	2947	44	-0.00040697	6.3461e-07	0.00079662	-0.51087	0.60944	2781	50	6.4249e-06	5.2358e-08	0.00022882	0.028078	0.9776	2781	50	8.6918e-05	6.52e-08	0.00025534	0.3404	0.73356	2779	50	0.00021093	5.9833e-08	0.00024461	0.8623	0.38852	2941	50	0.00055088	2.8284e-06	0.0016818	0.32756	0.74325	2768	50	-2.4013e-05	2.0068e-07	0.00044798	-0.053603	0.95725	2768	50	-2.7682e-05	2.5299e-07	0.00050298	-0.055037	0.95611	2768	50	0.00021435	2.266e-07	0.00047603	0.4503	0.6525	2746	50	8.4087e-05	5.1851e-07	0.00072008	0.11677	0.90704	2746	50	0.0001336	7.5842e-07	0.00087087	0.15341	0.87807	2744	50	0.00031504	6.8344e-07	0.0008267	0.38108	0.70314	2829	50	-7.718e-05	6.8283e-08	0.00026131	-0.29536	0.76772	2826	50	0.00026746	6.1779e-08	0.00024855	1.0761	0.28189	2826	50	-8.3214e-06	7.7713e-08	0.00027877	-0.029851	0.97619
10	3352699	4572274	10:3.4-4.6	2440	50	5.6109e-05	6.4942e-09	8.0586e-05	0.69626	0.48627	2439	50	9.466e-05	1.3072e-08	0.00011433	0.82792	0.40771	2440	50	-3.0096e-06	2.7211e-09	5.2164e-05	-0.057694	0.95399	2561	50	0.00039201	2.025e-07	0.00045	0.87113	0.38368	2570	44	-0.00032886	6.3034e-07	0.00079394	-0.41421	0.67872	2446	50	7.7459e-05	5.0657e-08	0.00022507	0.34415	0.73073	2445	50	8.8219e-05	6.8774e-08	0.00026225	0.33639	0.73657	2440	50	4.7793e-05	5.7459e-08	0.00023971	0.19938	0.84196	2552	50	3.0286e-05	2.8321e-06	0.0016829	0.017997	0.98564	2430	50	4.4804e-05	1.9793e-07	0.00044489	0.10071	0.91978	2430	50	0.00012989	2.6439e-07	0.00051419	0.25261	0.80057	2428	50	-0.00010811	2.2213e-07	0.00047131	-0.22939	0.81857	2441	50	0.00015688	5.0975e-07	0.00071397	0.21973	0.82608	2440	50	0.00015853	7.877e-07	0.00088753	0.17861	0.85824	2435	50	-0.00012527	6.7002e-07	0.00081855	-0.15304	0.87837	2490	50	0.00015286	7.0463e-08	0.00026545	0.57587	0.5647	2486	50	-2.8162e-05	5.922e-08	0.00024335	-0.11573	0.90787	2484	50	-0.00012112	7.93e-08	0.0002816	-0.43012	0.66711
10	4572274	5983762	10:4.6-6	3471	50	-1.7176e-05	6.2538e-09	7.9081e-05	-0.2172	0.82805	3470	50	4.301e-05	1.3568e-08	0.00011648	0.36924	0.71195	3473	50	-5.2728e-06	2.6252e-09	5.1237e-05	-0.10291	0.91803	3819	50	-8.172e-06	2.0407e-07	0.00045174	-0.01809	0.98557	3819	44	0.00019305	6.3404e-07	0.00079627	0.24245	0.80843	3470	50	7.5425e-05	5.1547e-08	0.00022704	0.33221	0.73973	3471	50	-9.5287e-05	6.7251e-08	0.00025933	-0.36744	0.71329	3471	50	0.00014656	5.6827e-08	0.00023838	0.61479	0.5387	3815	50	-0.0003977	2.8458e-06	0.0016869	-0.23575	0.81363	3467	50	0.00011426	2.0128e-07	0.00044865	0.25468	0.79897	3468	50	-1.4367e-05	2.616e-07	0.00051146	-0.028089	0.97759	3468	50	8.8313e-05	2.2152e-07	0.00047066	0.18764	0.85116	3467	50	0.00011233	5.1514e-07	0.00071773	0.15651	0.87563	3468	50	-0.00024007	7.758e-07	0.0008808	-0.27256	0.78519	3469	50	-9.2664e-05	6.6458e-07	0.00081522	-0.11367	0.9095	3527	50	-6.5131e-05	6.9746e-08	0.00026409	-0.24662	0.8052	3527	50	-2.3418e-05	5.9195e-08	0.0002433	-0.096253	0.92332	3529	50	6.543e-06	7.7219e-08	0.00027788	0.023546	0.98121
10	5983762	7171484	10:6-7.2	2616	50	2.2779e-05	6.1926e-09	7.8693e-05	0.28947	0.77222	2607	50	-2.0686e-05	1.3142e-08	0.00011464	-0.18045	0.8568	2626	50	-3.035e-05	2.4742e-09	4.9741e-05	-0.61015	0.54176	2821	50	-0.00039156	2.0933e-07	0.00045752	-0.85583	0.39209	2806	44	0.00025561	6.5943e-07	0.00081205	0.31476	0.75294	2612	50	3.9845e-05	5.3954e-08	0.00023228	0.17154	0.8638	2614	50	-7.8738e-05	6.8608e-08	0.00026193	-0.3006	0.76372	2624	50	-9.859e-05	5.9099e-08	0.0002431	-0.40555	0.68507	2798	50	-0.00099559	2.8179e-06	0.0016787	-0.59309	0.55312	2597	50	8.3013e-05	1.9735e-07	0.00044425	0.18686	0.85177	2606	50	5.713e-05	2.5305e-07	0.00050304	0.11357	0.90958	2609	50	-0.0002557	2.1692e-07	0.00046575	-0.54901	0.583	2605	50	0.00011309	5.1138e-07	0.00071511	0.15814	0.87435	2606	50	-0.00023216	7.608e-07	0.00087224	-0.26617	0.79011	2621	50	0.00017807	6.592e-07	0.00081191	0.21933	0.8264	2676	50	-0.00012386	6.7771e-08	0.00026033	-0.47579	0.63423	2702	50	-0.00010305	5.8305e-08	0.00024147	-0.42676	0.66955	2699	50	-4.5788e-05	7.4999e-08	0.00027386	-0.1672	0.86722
10	7171484	8774665	10:7.2-8.8	3604	50	-3.7551e-06	6.7185e-09	8.1966e-05	-0.045813	0.96346	3609	50	-1.1516e-05	1.3999e-08	0.00011832	-0.097329	0.92246	3612	50	4.0701e-05	2.8005e-09	5.2919e-05	0.76911	0.44183	3779	50	-6.4655e-05	2.1234e-07	0.00046081	-0.14031	0.88842	3780	44	-2.8089e-06	6.6703e-07	0.00081672	-0.0034392	0.99726	3613	50	-2.9063e-05	5.3709e-08	0.00023175	-0.12541	0.9002	3610	50	0.00018135	7.1534e-08	0.00026746	0.67805	0.49774	3613	50	-2.4347e-05	6.0165e-08	0.00024528	-0.099261	0.92093	3770	50	-0.00043328	2.8221e-06	0.0016799	-0.25792	0.79647	3609	50	0.00019807	1.9471e-07	0.00044126	0.44886	0.65353	3607	50	2.5981e-05	2.5837e-07	0.0005083	0.051114	0.95923	3610	50	0.00027297	2.1766e-07	0.00046654	0.5851	0.55848	3612	50	-0.00032268	5.0593e-07	0.00071129	-0.45366	0.65007	3609	50	-9.5935e-06	7.7718e-07	0.00088158	-0.010882	0.99132	3612	50	-0.00013066	6.6295e-07	0.00081422	-0.16047	0.87251	3680	50	6.8956e-05	6.8535e-08	0.00026179	0.2634	0.79224	3675	50	-2.1887e-05	5.7793e-08	0.0002404	-0.091043	0.92746	3673	50	-1.1799e-05	7.6949e-08	0.0002774	-0.042533	0.96607
10	8774665	10249396	10:8.8-10.2	2791	50	4.4275e-05	6.8697e-09	8.2883e-05	0.53418	0.59322	2791	50	-2.8678e-05	1.4475e-08	0.00012031	-0.23836	0.8116	2795	50	2.0355e-05	2.8309e-09	5.3206e-05	0.38257	0.70204	2962	50	0.00044192	2.1361e-07	0.00046218	0.95615	0.339	2935	44	0.00061721	6.6711e-07	0.00081677	0.75567	0.44984	2798	50	0.00013859	5.6315e-08	0.00023731	0.58401	0.55921	2797	50	4.3698e-05	7.1346e-08	0.00026711	0.1636	0.87005	2798	50	-0.0001527	6.0487e-08	0.00024594	-0.62089	0.53467	2931	50	6.2373e-05	2.8193e-06	0.0016791	0.037147	0.97037	2789	50	3.9834e-05	2.0193e-07	0.00044937	0.088645	0.92936	2788	50	5.5557e-05	2.5832e-07	0.00050826	0.10931	0.91296	2789	50	-9.8084e-05	2.189e-07	0.00046786	-0.20964	0.83395	2783	50	-0.00046479	5.2305e-07	0.00072322	-0.64267	0.52044	2782	50	9.6705e-05	7.7423e-07	0.0008799	0.1099	0.91249	2783	50	0.00013207	6.6381e-07	0.00081475	0.1621	0.87123	2830	50	-8.6175e-05	7.0807e-08	0.0002661	-0.32385	0.74605	2831	50	-9.2422e-05	6.0168e-08	0.00024529	-0.37678	0.70633	2830	50	-2.0494e-05	7.7157e-08	0.00027777	-0.07378	0.94119
10	10249396	12586797	10:10.2-12.6	4534	50	-2.9468e-05	7.0545e-09	8.3991e-05	-0.35085	0.7257	4540	50	-1.702e-05	1.5461e-08	0.00012434	-0.13688	0.89112	4534	50	7.9191e-05	3.1054e-09	5.5726e-05	1.4211	0.15529	4802	50	0.00031491	2.0427e-07	0.00045196	0.69676	0.48595	4780	44	5.3825e-05	6.4087e-07	0.00080054	0.067236	0.94639	4535	50	-4.7338e-06	5.4875e-08	0.00023425	-0.020208	0.98388	4541	50	-0.00021397	6.7439e-08	0.00025969	-0.82396	0.40996	4540	50	-0.00015638	5.8332e-08	0.00024152	-0.64746	0.51733	4777	50	-1.2663e-05	2.8213e-06	0.0016797	-0.0075392	0.99398	4531	50	0.00011511	2.0524e-07	0.00045304	0.25409	0.79943	4536	50	-0.00010713	2.5644e-07	0.0005064	-0.21155	0.83246	4536	50	-2.0975e-05	2.2055e-07	0.00046963	-0.044663	0.96438	4519	50	-0.00010858	5.3248e-07	0.00072971	-0.14879	0.88172	4524	50	-0.0002886	7.6971e-07	0.00087733	-0.32895	0.74219	4525	50	-0.00034863	6.688e-07	0.0008178	-0.42631	0.66989	4568	50	-6.446e-05	7.1404e-08	0.00026722	-0.24123	0.80938	4568	50	0.00025393	6.1796e-08	0.00024859	1.0215	0.30701	4573	50	0.00013915	7.7172e-08	0.0002778	0.50089	0.61645
10	12586797	13321600	10:12.6-13.3	1735	50	6.8651e-05	6.889e-09	8.3e-05	0.82713	0.40817	1735	50	0.00019885	1.5487e-08	0.00012445	1.5979	0.11007	1733	50	3.2571e-05	2.8622e-09	5.3499e-05	0.60881	0.54265	1881	50	0.00044758	2.1034e-07	0.00045863	0.9759	0.32912	1852	44	0.00042098	6.5991e-07	0.00081235	0.51823	0.6043	1745	50	0.00031164	5.4501e-08	0.00023345	1.3349	0.18191	1731	50	0.00018421	7.0628e-08	0.00026576	0.69316	0.48821	1734	50	-3.6599e-05	5.951e-08	0.00024395	-0.15003	0.88074	1848	50	5.4674e-05	2.8156e-06	0.001678	0.032584	0.97401	1728	50	0.00032773	1.9859e-07	0.00044564	0.73542	0.46208	1725	50	0.00035829	2.5812e-07	0.00050805	0.70521	0.48068	1728	50	0.00017051	2.178e-07	0.00046669	0.36535	0.71485	1717	50	7.455e-05	5.1593e-07	0.00071828	0.10379	0.91734	1717	50	6.1755e-06	7.7594e-07	0.00088087	0.0070107	0.99441	1717	50	0.00022687	6.6282e-07	0.00081414	0.27867	0.7805	1743	50	-0.00012814	6.9953e-08	0.00026449	-0.48449	0.62804	1746	50	-5.7905e-05	5.9174e-08	0.00024326	-0.23804	0.81185	1743	50	-3.9381e-05	7.7112e-08	0.00027769	-0.14182	0.88723
10	13321600	15026068	10:13.3-15	3674	50	4.3973e-05	6.4598e-09	8.0373e-05	0.54711	0.5843	3666	50	3.8797e-05	1.431e-08	0.00011963	0.32432	0.74569	3670	50	1.2449e-05	2.6764e-09	5.1734e-05	0.24064	0.80984	3849	50	0.00023499	2.0947e-07	0.00045768	0.51343	0.60765	3824	44	0.00057239	6.6002e-07	0.00081241	0.70455	0.48109	3676	50	-0.00011313	5.3898e-08	0.00023216	-0.4873	0.62605	3671	50	0.00012302	6.97e-08	0.00026401	0.46597	0.64124	3673	50	9.9537e-05	5.9341e-08	0.0002436	0.40861	0.68283	3815	50	-0.00060262	2.8065e-06	0.0016753	-0.35972	0.71906	3668	50	0.00022514	1.9616e-07	0.0004429	0.50834	0.61122	3663	50	0.00011275	2.5468e-07	0.00050466	0.22343	0.8232	3665	50	1.8849e-05	2.1648e-07	0.00046527	0.040513	0.96768	3645	50	9.8537e-05	5.0993e-07	0.00071409	0.13799	0.89025	3644	50	-0.00011885	7.673e-07	0.00087595	-0.13568	0.89208	3644	50	0.00018607	6.5982e-07	0.00081229	0.22906	0.81882	3710	50	-4.3525e-05	6.8524e-08	0.00026177	-0.16627	0.86794	3712	50	-0.00010821	5.8386e-08	0.00024163	-0.44784	0.65427	3711	50	-6.4386e-05	7.6023e-08	0.00027572	-0.23352	0.81536
10	15026068	16551767	10:15-16.6	2682	50	1.4202e-05	7.1113e-09	8.4328e-05	0.16841	0.86626	2686	50	5.8309e-05	1.5593e-08	0.00012487	0.46695	0.64054	2686	50	-1.2152e-05	2.6804e-09	5.1772e-05	-0.23473	0.81442	2906	50	0.00062811	2.2796e-07	0.00047745	1.3155	0.18833	2905	44	0.00027459	6.891e-07	0.00083012	0.33078	0.74081	2683	50	-8.3553e-05	5.7963e-08	0.00024075	-0.34705	0.72855	2686	50	-5.3045e-05	7.363e-08	0.00027135	-0.19549	0.84501	2684	50	-0.00019243	6.3518e-08	0.00025203	-0.76353	0.44515	2906	50	-0.00040187	2.8599e-06	0.0016911	-0.23763	0.81216	2682	50	-0.0002776	2.04e-07	0.00045166	-0.61462	0.5388	2685	50	-0.0001656	2.6165e-07	0.00051152	-0.32374	0.74614	2683	50	-0.00030089	2.2452e-07	0.00047384	-0.63501	0.52542	2684	50	-0.00010353	5.1742e-07	0.00071932	-0.14392	0.88556	2686	50	0.00034368	7.6996e-07	0.00087748	0.39167	0.6953	2685	50	0.0002336	6.6744e-07	0.00081697	0.28594	0.77493	2721	50	2.4243e-05	6.9544e-08	0.00026371	0.091931	0.92675	2721	50	8.1783e-05	5.9914e-08	0.00024477	0.33412	0.73829	2722	50	2.8818e-06	7.7051e-08	0.00027758	0.010382	0.99172
10	16551767	18537267	10:16.6-18.5	3266	50	9.7003e-05	6.4316e-09	8.0198e-05	1.2095	0.22645	3266	50	0.00016826	1.4381e-08	0.00011992	1.4031	0.16059	3267	50	2.2951e-05	2.7255e-09	5.2206e-05	0.43962	0.66021	3445	50	0.0001793	2.115e-07	0.00045989	0.38988	0.69663	3436	44	0.0012416	6.7104e-07	0.00081917	1.5157	0.1296	3271	50	-7.1759e-06	5.4299e-08	0.00023302	-0.030795	0.97543	3264	50	0.00019154	6.9907e-08	0.0002644	0.72442	0.46881	3271	50	0.00013088	6.0623e-08	0.00024622	0.53155	0.59504	3431	50	0.00077981	2.8539e-06	0.0016893	0.4616	0.64437	3268	50	0.00017229	2e-07	0.00044721	0.38526	0.70004	3260	50	-0.00014289	2.5851e-07	0.00050844	-0.28104	0.77868	3267	50	0.00013429	2.2272e-07	0.00047193	0.28456	0.77598	3262	50	7.1177e-05	5.2232e-07	0.00072272	0.098486	0.92155	3257	50	-5.8253e-05	7.8005e-07	0.0008832	-0.065956	0.94741	3264	50	8.5902e-06	6.7879e-07	0.00082388	0.010426	0.99168	3325	50	-6.7591e-05	6.9446e-08	0.00026353	-0.25649	0.79757	3332	50	0.00011037	6.014e-08	0.00024523	0.45006	0.65267	3328	50	-7.6105e-05	7.778e-08	0.00027889	-0.27288	0.78494
10	18537267	19716878	10:18.5-19.7	3012	50	5.4231e-05	7.0316e-09	8.3854e-05	0.64672	0.51781	3012	50	0.00019367	1.5249e-08	0.00012349	1.5684	0.11679	3012	50	8.5894e-05	3.1135e-09	5.5799e-05	1.5394	0.12372	3185	50	-5.6883e-05	2.1323e-07	0.00046177	-0.12318	0.90196	3189	44	0.0011061	6.6821e-07	0.00081744	1.3532	0.176	3014	50	4.0915e-05	5.7999e-08	0.00024083	0.16989	0.86509	3014	50	-0.00012744	7.0085e-08	0.00026474	-0.48137	0.63026	3014	50	-0.00017302	5.8443e-08	0.00024175	-0.7157	0.47418	3179	50	0.00014862	2.8371e-06	0.0016844	0.088233	0.92969	3004	50	0.0001372	2.0853e-07	0.00045665	0.30045	0.76383	3004	50	8.2751e-05	2.5758e-07	0.00050753	0.16305	0.87048	3005	50	-0.00013742	2.1577e-07	0.00046451	-0.29585	0.76735	3011	50	0.0005412	5.3898e-07	0.00073415	0.73718	0.46101	3011	50	-0.00029998	7.6997e-07	0.00087748	-0.34187	0.73245	3011	50	-0.00012629	6.5341e-07	0.00080834	-0.15623	0.87585	3059	50	0.00015378	7.2046e-08	0.00026841	0.57292	0.5667	3060	50	-2.8494e-05	6.0476e-08	0.00024592	-0.11587	0.90776	3060	50	-5.2403e-05	7.487e-08	0.00027362	-0.19151	0.84812
10	19716878	22772283	10:19.7-22.8	4427	50	1.338e-05	7.3386e-09	8.5666e-05	0.15619	0.87588	4428	50	5.7256e-05	1.5087e-08	0.00012283	0.46614	0.64112	4434	50	7.853e-05	3.0995e-09	5.5673e-05	1.4106	0.15838	4733	50	7.5666e-05	2.066e-07	0.00045453	0.16647	0.86779	4729	44	0.00026142	6.5852e-07	0.00081149	0.32214	0.74734	4430	50	1.3442e-05	5.4614e-08	0.0002337	0.057519	0.95413	4427	50	2.7145e-05	6.8801e-08	0.0002623	0.10349	0.91757	4429	50	5.6543e-05	6.0054e-08	0.00024506	0.23073	0.81752	4721	50	0.00040938	2.8359e-06	0.001684	0.2431	0.80793	4426	50	8.2266e-05	2.0134e-07	0.00044871	0.18334	0.85453	4421	50	-1.7e-05	2.5622e-07	0.00050618	-0.033584	0.97321	4423	50	9.2603e-05	2.2175e-07	0.00047091	0.19665	0.8441	4417	50	0.00050752	5.2908e-07	0.00072738	0.69773	0.48534	4414	50	0.00021763	7.7755e-07	0.00088179	0.24681	0.80506	4416	50	0.00071842	6.7937e-07	0.00082424	0.87161	0.38342	4499	50	0.00013929	7.0392e-08	0.00026532	0.52499	0.59959	4502	50	0.00010926	6.1222e-08	0.00024743	0.44158	0.65879	4501	50	8.3294e-05	7.7896e-08	0.0002791	0.29844	0.76537
10	22772283	23175132	10:22.8-23.2	547	30	-4.5138e-05	3.1276e-09	5.5925e-05	-0.80713	0.41959	542	29	-5.1324e-05	7.2569e-09	8.5188e-05	-0.60248	0.54685	542	29	-1.0296e-05	1.3423e-09	3.6637e-05	-0.28102	0.77869	563	30	-0.00022552	9.4411e-08	0.00030726	-0.73397	0.46297	564	30	0.00033667	2.7403e-07	0.00052348	0.64314	0.52013	547	30	-2.2053e-05	2.5514e-08	0.00015973	-0.13806	0.89019	547	30	-0.00019453	3.5676e-08	0.00018888	-1.0299	0.30304	546	30	5.4965e-05	2.7812e-08	0.00016677	0.32959	0.74171	562	30	-1.6488e-05	9.9282e-07	0.0009964	-0.016548	0.9868	545	29	-0.00023835	9.1809e-08	0.000303	-0.78663	0.4315	545	29	8.4095e-05	1.2648e-07	0.00035564	0.23646	0.81307	544	29	1.0019e-05	1.0104e-07	0.00031787	0.031517	0.97486	546	30	-0.00010229	2.5174e-07	0.00050174	-0.20386	0.83846	546	30	-0.00060299	3.5274e-07	0.00059392	-1.0153	0.30997	545	30	0.00014286	2.8294e-07	0.00053192	0.26857	0.78826	553	30	4.5873e-05	3.5674e-08	0.00018887	0.24288	0.8081	552	30	-9.1685e-05	2.8406e-08	0.00016854	-0.544	0.58644	552	30	-4.4226e-05	3.9127e-08	0.00019781	-0.22358	0.82308
10	23175132	25578596	10:23.2-25.6	3274	50	-5.422e-05	6.8436e-09	8.2726e-05	-0.65542	0.5122	3272	50	-1.1168e-05	1.422e-08	0.00011925	-0.09365	0.92539	3272	50	4.6478e-05	2.9398e-09	5.422e-05	0.85721	0.39133	3466	50	-0.00012068	2.0275e-07	0.00045028	-0.26802	0.78869	3445	44	-0.00025034	6.3534e-07	0.00079708	-0.31407	0.75347	3278	50	-2.8738e-05	5.1521e-08	0.00022698	-0.12661	0.89925	3274	50	-0.00010266	6.7302e-08	0.00025943	-0.39571	0.69232	3277	50	-8.1905e-05	5.9546e-08	0.00024402	-0.33565	0.73714	3439	50	-0.00059119	2.8196e-06	0.0016792	-0.35207	0.72479	3255	50	-5.3053e-05	1.9749e-07	0.00044439	-0.11938	0.90497	3253	50	8.7098e-05	2.5733e-07	0.00050727	0.1717	0.86367	3254	50	-3.8799e-05	2.2482e-07	0.00047415	-0.081828	0.93478	3239	50	-0.00045574	5.0954e-07	0.00071382	-0.63846	0.52318	3235	50	0.00018693	7.6976e-07	0.00087736	0.21306	0.83128	3238	50	-0.00049429	6.7832e-07	0.0008236	-0.60015	0.54841	3302	50	-2.9376e-05	6.8762e-08	0.00026222	-0.11202	0.9108	3305	50	0.00018239	6.0494e-08	0.00024596	0.74153	0.45837	3304	50	2.6328e-05	7.8728e-08	0.00028059	0.093832	0.92524
10	25578596	26888684	10:25.6-26.9	3275	50	1.0686e-05	6.2316e-09	7.894e-05	0.13537	0.89232	3283	50	7.2308e-05	1.4703e-08	0.00012126	0.59631	0.55097	3278	50	-7.0541e-06	2.727e-09	5.2221e-05	-0.13508	0.89255	3722	50	0.00043498	2.1114e-07	0.0004595	0.94664	0.34382	3709	44	0.00020628	6.5075e-07	0.00080669	0.25571	0.79817	3279	50	5.9875e-05	5.4026e-08	0.00023243	0.2576	0.79672	3279	50	-9.4451e-05	6.7427e-08	0.00025967	-0.36374	0.71605	3279	50	-0.00013479	6.0658e-08	0.00024629	-0.54727	0.58419	3719	50	0.0002836	2.8566e-06	0.0016901	0.1678	0.86674	3279	50	0.0002621	2.0421e-07	0.0004519	0.57999	0.56192	3279	50	4.0515e-05	2.5782e-07	0.00050776	0.079792	0.9364	3279	50	-4.659e-05	2.2788e-07	0.00047737	-0.097596	0.92225	3269	50	7.853e-05	5.2297e-07	0.00072317	0.10859	0.91353	3270	50	4.2404e-05	7.6552e-07	0.00087494	0.048465	0.96135	3269	50	-0.00032354	6.8173e-07	0.00082567	-0.39185	0.69517	3318	50	-0.00017638	6.9192e-08	0.00026304	-0.67052	0.50252	3318	50	-1.2334e-05	6.1617e-08	0.00024823	-0.049689	0.96037	3319	50	0.00010593	7.7874e-08	0.00027906	0.3796	0.70424
10	26888684	29323236	10:26.9-29.3	4879	50	6.1711e-05	6.9782e-09	8.3536e-05	0.73874	0.46006	4884	50	0.00016986	1.5236e-08	0.00012344	1.3761	0.16878	4876	50	2.3959e-05	2.7811e-09	5.2736e-05	0.45431	0.6496	5249	50	0.00028449	2.1405e-07	0.00046266	0.61491	0.53861	5204	44	-4.2534e-06	6.6734e-07	0.00081691	-0.0052068	0.99585	4887	50	8.2263e-05	5.5103e-08	0.00023474	0.35044	0.72601	4884	50	0.0001851	7.221e-08	0.00026872	0.68883	0.49093	4887	50	0.00016735	6.1432e-08	0.00024786	0.67519	0.49955	5216	50	-0.00023686	2.8331e-06	0.0016832	-0.14072	0.88809	4884	50	3.1476e-05	1.9948e-07	0.00044663	0.070474	0.94382	4881	50	-0.00025182	2.6145e-07	0.00051132	-0.49248	0.62238	4884	50	0.00018429	2.2213e-07	0.00047131	0.39102	0.69578	4870	50	0.00022991	5.1693e-07	0.00071898	0.31977	0.74914	4868	50	0.00095607	7.8329e-07	0.00088504	1.0803	0.28003	4871	50	0.00036302	6.7307e-07	0.00082041	0.44249	0.65814	4930	50	0.00010288	7.0471e-08	0.00026546	0.38756	0.69834	4934	50	0.00015202	6.007e-08	0.00024509	0.62025	0.53509	4930	50	0.00011649	7.8799e-08	0.00028071	0.41498	0.67816
10	29323236	29783692	10:29.3-29.8	1208	50	-5.6715e-05	6.8146e-09	8.2551e-05	-0.68703	0.49206	1208	50	-5.7125e-05	1.3835e-08	0.00011762	-0.48566	0.62721	1211	50	1.3742e-05	2.7084e-09	5.2042e-05	0.26406	0.79174	1275	50	0.00027106	2.0892e-07	0.00045708	0.59303	0.55316	1274	44	0.00024897	6.5559e-07	0.00080969	0.30749	0.75847	1208	50	-5.7048e-05	5.4035e-08	0.00023245	-0.24542	0.80613	1208	50	-0.00026298	6.8804e-08	0.00026231	-1.0026	0.31608	1208	50	3.014e-05	5.8489e-08	0.00024185	0.12463	0.90082	1273	50	-0.00040368	2.8314e-06	0.0016827	-0.2399	0.8104	1207	50	-8.8069e-05	2.0013e-07	0.00044736	-0.19686	0.84393	1207	50	0.00018814	2.566e-07	0.00050656	0.3714	0.71034	1207	50	-2.1741e-06	2.1797e-07	0.00046687	-0.0046567	0.99628	1212	50	-8.3805e-05	5.1954e-07	0.00072079	-0.11627	0.90744	1212	50	1.9543e-05	7.7116e-07	0.00087816	0.022254	0.98225	1212	50	-4.8776e-05	6.627e-07	0.00081407	-0.059916	0.95222	1220	50	-2.295e-05	6.9397e-08	0.00026343	-0.08712	0.93058	1220	50	-2.0661e-05	5.9121e-08	0.00024315	-0.084972	0.93228	1220	50	-2.8187e-05	7.6008e-08	0.0002757	-0.10224	0.91857
10	29783692	30458838	10:29.8-30.5	1526	50	-0.00010608	7.2424e-09	8.5102e-05	-1.2465	0.21259	1526	50	-0.00012361	1.4744e-08	0.00012143	-1.018	0.30869	1527	50	3.5697e-05	2.897e-09	5.3824e-05	0.66322	0.50719	1600	50	0.00047237	2.0695e-07	0.00045491	1.0384	0.29909	1595	44	0.00055507	6.5963e-07	0.00081217	0.68344	0.49433	1526	50	-0.00024384	5.4972e-08	0.00023446	-1.04	0.29833	1528	50	-0.00014299	7.0193e-08	0.00026494	-0.53972	0.58939	1527	50	-0.00022892	5.8317e-08	0.00024149	-0.94794	0.34316	1586	50	0.00036653	2.8187e-06	0.0016789	0.21831	0.82718	1520	50	-0.00021704	2.0041e-07	0.00044767	-0.48483	0.62779	1522	50	-3.4749e-05	2.5766e-07	0.00050761	-0.068456	0.94542	1521	50	-5.1258e-05	2.1526e-07	0.00046396	-0.11048	0.91203	1515	50	-0.00064423	5.2745e-07	0.00072626	-0.88706	0.37505	1515	50	-0.00014862	7.8249e-07	0.00088458	-0.16801	0.86657	1515	50	-0.00016847	6.6277e-07	0.00081411	-0.20693	0.83606	1548	50	-2.4887e-05	7.1225e-08	0.00026688	-0.093253	0.9257	1552	50	0.00016464	5.9706e-08	0.00024435	0.67379	0.50045	1549	50	2.7442e-05	7.6849e-08	0.00027722	0.098993	0.92114
10	30458838	31907519	10:30.5-31.9	2340	50	1.906e-05	7.1057e-09	8.4296e-05	0.2261	0.82112	2342	50	-9.6841e-06	1.5023e-08	0.00012257	-0.079009	0.93703	2339	50	6.06e-05	2.9821e-09	5.4608e-05	1.1097	0.26711	2522	50	0.00034507	2.11e-07	0.00045934	0.75122	0.45252	2402	44	0.0001074	6.5227e-07	0.00080763	0.13299	0.89421	2345	50	-0.0003887	5.2922e-08	0.00023005	-1.6897	0.09109	2347	50	-6.2645e-05	7.226e-08	0.00026881	-0.23304	0.81573	2347	50	1.6408e-05	5.9254e-08	0.00024342	0.067404	0.94626	2402	50	-0.00060736	2.8432e-06	0.0016862	-0.3602	0.7187	2341	50	-0.00027454	1.993e-07	0.00044643	-0.61496	0.53858	2343	50	-4.4989e-05	2.6814e-07	0.00051782	-0.086882	0.93077	2343	50	0.00018672	2.2213e-07	0.00047131	0.39618	0.69198	2274	50	-0.00038071	5.1112e-07	0.00071493	-0.53251	0.59437	2271	50	-0.00035605	7.9504e-07	0.00089165	-0.39931	0.68966	2271	50	-3.5143e-05	6.6757e-07	0.00081705	-0.043011	0.96569	2393	50	1.747e-05	7.129e-08	0.000267	0.065429	0.94783	2392	50	-5.5324e-05	5.8992e-08	0.00024288	-0.22778	0.81982	2395	50	5.3326e-05	7.9721e-08	0.00028235	0.18887	0.8502
10	31907519	33707968	10:31.9-33.7	3396	50	8.9067e-05	6.4981e-09	8.0611e-05	1.1049	0.2692	3397	50	0.00018271	1.4219e-08	0.00011924	1.5323	0.12546	3396	50	3.1806e-05	2.7991e-09	5.2906e-05	0.60117	0.54773	3613	50	0.00022883	2.055e-07	0.00045332	0.50478	0.61371	3604	44	0.00015772	6.4679e-07	0.00080423	0.19611	0.84452	3396	50	0.00037583	5.1695e-08	0.00022737	1.653	0.098336	3396	50	0.00015668	6.7667e-08	0.00026013	0.60233	0.54695	3396	50	-0.0001162	5.9922e-08	0.00024479	-0.4747	0.635	3604	50	-0.0013202	2.8133e-06	0.0016773	-0.78711	0.43121	3395	50	0.00045367	1.9443e-07	0.00044094	1.0289	0.30355	3395	50	0.00026343	2.5413e-07	0.00050411	0.52256	0.60128	3395	50	-1.5852e-05	2.2218e-07	0.00047136	-0.03363	0.97317	3390	50	0.00017078	5.0456e-07	0.00071032	0.24043	0.81	3390	50	-0.0007249	7.6502e-07	0.00087466	-0.82878	0.40723	3390	50	-0.0002241	6.7458e-07	0.00082133	-0.27285	0.78497	3443	50	6.3569e-05	6.7436e-08	0.00025968	0.2448	0.80662	3442	50	-5.6456e-05	5.9267e-08	0.00024345	-0.2319	0.81662	3442	50	-0.00015759	7.7488e-08	0.00027837	-0.56614	0.5713
10	33707968	35109355	10:33.7-35.1	2113	50	5.8884e-05	7.1286e-09	8.4431e-05	0.69742	0.48554	2111	50	1.5952e-05	1.5597e-08	0.00012489	0.12773	0.89836	2111	50	8.1129e-05	3.0096e-09	5.486e-05	1.4788	0.13918	2209	50	0.00023838	2.1425e-07	0.00046287	0.515	0.60655	2206	44	0.00024303	6.784e-07	0.00082365	0.29506	0.76795	2115	50	4.9199e-05	5.5809e-08	0.00023624	0.20826	0.83503	2115	50	-5.1488e-05	7.0335e-08	0.00026521	-0.19414	0.84606	2115	50	1.872e-05	6.1209e-08	0.00024741	0.075663	0.93969	2205	50	0.00025801	2.8155e-06	0.0016779	0.15376	0.8778	2113	50	-4.2528e-05	1.9653e-07	0.00044331	-0.095931	0.92358	2113	50	4.4594e-05	2.5086e-07	0.00050086	0.089035	0.92905	2113	50	5.3955e-05	2.1659e-07	0.0004654	0.11593	0.90771	2112	50	-2.8918e-05	5.1615e-07	0.00071843	-0.040251	0.96789	2112	50	0.00017954	7.6314e-07	0.00087358	0.20552	0.83717	2112	50	-0.00016603	6.6554e-07	0.00081581	-0.20352	0.83873	2137	50	-3.6524e-06	6.7861e-08	0.0002605	-0.014021	0.98881	2137	50	-0.00010203	5.8825e-08	0.00024254	-0.42067	0.67399	2137	50	5.366e-05	7.5254e-08	0.00027432	0.19561	0.84492
10	35109355	36572508	10:35.1-36.6	2088	50	-1.0489e-05	7.4728e-09	8.6446e-05	-0.12134	0.90342	2078	50	0.00019494	1.6005e-08	0.00012651	1.5409	0.12334	2076	50	5.1865e-05	3.1247e-09	5.5899e-05	0.92784	0.35349	2177	50	0.00036369	2.0998e-07	0.00045823	0.79367	0.42739	2209	44	-0.0003065	6.4221e-07	0.00080138	-0.38246	0.70212	2093	50	0.0001755	5.4169e-08	0.00023274	0.75404	0.45082	2077	50	5.873e-05	6.9512e-08	0.00026365	0.22275	0.82373	2077	50	-0.0002029	5.8928e-08	0.00024275	-0.83585	0.40324	2174	50	-7.9423e-05	2.8466e-06	0.0016872	-0.047074	0.96245	2078	50	7.8975e-05	2.0535e-07	0.00045316	0.17428	0.86165	2078	50	0.0002193	2.6421e-07	0.00051401	0.42664	0.66965	2078	50	-0.00010586	2.2414e-07	0.00047343	-0.2236	0.82307	2093	50	-5.0081e-06	5.2315e-07	0.00072329	-0.0069241	0.99448	2077	50	-0.00052134	7.7933e-07	0.0008828	-0.59055	0.55482	2077	50	2.9688e-05	6.6856e-07	0.00081766	0.036308	0.97104	2099	50	-2.2906e-05	7.1544e-08	0.00026748	-0.085638	0.93175	2099	50	7.7047e-05	6.0892e-08	0.00024676	0.31223	0.75486	2099	50	1.4928e-05	7.8505e-08	0.00028019	0.053278	0.95751
10	36572508	37790029	10:36.6-37.8	1935	50	-6.9045e-06	6.524e-09	8.0772e-05	-0.085481	0.93188	1933	50	1.3129e-05	1.522e-08	0.00012337	0.10642	0.91525	1933	50	1.2613e-05	2.748e-09	5.2422e-05	0.24061	0.80985	2078	50	-0.00039278	2.0871e-07	0.00045684	-0.85976	0.38992	2077	44	0.0004098	6.5259e-07	0.00080783	0.50728	0.61196	1931	50	0.00025169	5.2139e-08	0.00022834	1.1022	0.27036	1931	50	2.0628e-05	6.9934e-08	0.00026445	0.078004	0.93782	1931	50	-0.00014252	5.9335e-08	0.00024359	-0.58509	0.55849	2077	50	-6.1167e-05	2.8331e-06	0.0016832	-0.03634	0.97101	1931	50	-0.00014845	1.9638e-07	0.00044315	-0.33499	0.73763	1931	50	-0.00027673	2.6102e-07	0.0005109	-0.54164	0.58807	1931	50	-0.00033277	2.2146e-07	0.0004706	-0.70712	0.47949	1930	50	-0.00014238	5.043e-07	0.00071014	-0.2005	0.84109	1930	50	4.5269e-05	7.7708e-07	0.00088152	0.051353	0.95904	1930	50	0.00010565	6.6687e-07	0.00081662	0.12938	0.89706	1959	50	-8.4783e-05	6.8645e-08	0.000262	-0.3236	0.74624	1959	50	-7.3589e-05	5.8351e-08	0.00024156	-0.30464	0.76064	1959	50	1.4919e-05	7.7843e-08	0.000279	0.053474	0.95735
10	37790029	42372579	10:37.8-42.4	1812	28	5.8147e-06	2.641e-09	5.1391e-05	0.11315	0.90991	2026	28	1.4699e-05	1.7012e-08	0.00013043	0.1127	0.91027	1812	28	1.7886e-05	2.702e-09	5.1981e-05	0.34408	0.73078	2519	33	-0.00018351	1.1921e-07	0.00034527	-0.53151	0.59506	2517	32	-6.7106e-05	3.4804e-07	0.00058995	-0.11375	0.90944	2021	28	-1.0267e-07	2.258e-08	0.00015027	-0.00068326	0.99945	2022	28	2.0582e-05	3.0715e-08	0.00017526	0.11744	0.90651	2022	28	-4.48e-05	2.4011e-08	0.00015495	-0.28912	0.77249	2510	32	0.00024137	1.3599e-06	0.0011662	0.20698	0.83603	2019	28	1.6088e-05	8.4604e-08	0.00029087	0.05531	0.95589	2020	28	5.2668e-05	1.1405e-07	0.00033772	0.15595	0.87607	2020	28	4.7298e-05	9.1616e-08	0.00030268	0.15626	0.87583	2018	28	9.7132e-06	2.3396e-07	0.00048369	0.020081	0.98398	2019	28	0.00025198	3.199e-07	0.0005656	0.44551	0.65595	2019	28	-6.301e-05	2.5808e-07	0.00050802	-0.12403	0.90129	2489	34	6.1914e-05	4.2454e-08	0.00020604	0.30049	0.7638	2489	34	5.9326e-05	3.4631e-08	0.00018609	0.3188	0.74988	2490	34	7.2893e-05	4.6308e-08	0.00021519	0.33873	0.73481
10	42372579	43894771	10:42.4-43.9	2198	50	6.8807e-05	6.6094e-09	8.1298e-05	0.84635	0.39736	2262	50	7.6815e-05	1.4992e-08	0.00012244	0.62735	0.53043	2195	50	7.1485e-05	2.9549e-09	5.4359e-05	1.3151	0.18849	2860	50	-0.00025815	2.0453e-07	0.00045224	-0.57081	0.56813	2808	44	8.2626e-06	6.4836e-07	0.00080521	0.010262	0.99181	2637	50	0.00011346	5.4903e-08	0.00023431	0.48424	0.62822	2638	50	-2.531e-06	7.0097e-08	0.00026476	-0.0095597	0.99237	2638	50	7.9271e-06	6.0114e-08	0.00024518	0.032331	0.97421	2801	50	0.00025513	2.8436e-06	0.0016863	0.15129	0.87974	2633	50	0.00059333	2.0557e-07	0.00045339	1.3086	0.19066	2634	50	-0.00020807	2.6371e-07	0.00051353	-0.40517	0.68535	2634	50	7.9789e-05	2.2548e-07	0.00047484	0.16803	0.86656	2583	50	0.00024309	5.3635e-07	0.00073236	0.33193	0.73994	2584	50	-0.00022968	7.9293e-07	0.00089046	-0.25793	0.79646	2584	50	-5.9414e-05	6.8523e-07	0.00082779	-0.071774	0.94278	2769	50	-3.8009e-05	7.3219e-08	0.00027059	-0.14047	0.88829	2769	50	2.2047e-05	6.2864e-08	0.00025073	0.087933	0.92993	2772	50	0.00014945	8.0655e-08	0.000284	0.52624	0.59872
10	43894771	44730075	10:43.9-44.7	1663	50	5.8275e-05	6.3999e-09	8e-05	0.72844	0.46635	1656	50	0.00016108	1.3845e-08	0.00011767	1.369	0.17101	1656	50	3.0103e-05	2.7366e-09	5.2313e-05	0.57544	0.56499	1769	50	-0.00036261	2.0242e-07	0.00044991	-0.80596	0.42027	1770	44	0.00031097	6.3938e-07	0.00079961	0.3889	0.69735	1655	50	0.00014964	5.0784e-08	0.00022535	0.66401	0.50669	1656	50	0.00034835	6.7833e-08	0.00026045	1.3375	0.18105	1656	50	0.00012238	5.7165e-08	0.00023909	0.51184	0.60876	1768	50	0.00050238	2.8195e-06	0.0016791	0.29919	0.7648	1655	50	-0.00018524	1.944e-07	0.0004409	-0.42015	0.67438	1656	50	2.2264e-05	2.5723e-07	0.00050718	0.043899	0.96499	1656	50	5.2525e-05	2.1734e-07	0.0004662	0.11267	0.9103	1663	50	-0.00019603	5.0383e-07	0.00070981	-0.27617	0.78242	1664	50	0.00022782	7.6439e-07	0.0008743	0.26058	0.79442	1664	50	0.0002958	6.5319e-07	0.0008082	0.366	0.71436	1682	50	7.3902e-05	6.9547e-08	0.00026372	0.28023	0.7793	1683	50	3.8152e-05	5.8878e-08	0.00024265	0.15723	0.87506	1683	50	8.4909e-05	7.8015e-08	0.00027931	0.30399	0.76113
10	44730075	48760450	10:44.7-48.8	3191	50	3.0654e-05	6.5115e-09	8.0694e-05	0.37988	0.70403	3214	50	0.00010434	1.4397e-08	0.00011999	0.86962	0.38451	3193	50	3.3443e-05	2.7807e-09	5.2732e-05	0.6342	0.52595	4002	50	6.5234e-05	2.0913e-07	0.0004573	0.14265	0.88657	3971	44	4.4263e-05	6.444e-07	0.00080274	0.055139	0.95603	3667	50	4.052e-05	5.4755e-08	0.000234	0.17316	0.86252	3666	50	0.00019233	6.6291e-08	0.00025747	0.74699	0.45507	3685	50	6.4527e-05	5.8013e-08	0.00024086	0.2679	0.78877	3967	50	-0.00029437	2.8415e-06	0.0016857	-0.17463	0.86137	3667	50	-0.00013224	2.0611e-07	0.00045399	-0.29128	0.77084	3667	50	3.4429e-05	2.5483e-07	0.0005048	0.068204	0.94562	3688	50	0.00050471	2.2093e-07	0.00047004	1.0738	0.28292	3662	50	-0.00037968	5.2637e-07	0.00072551	-0.52333	0.60074	3662	50	0.00027524	7.5535e-07	0.00086911	0.31669	0.75148	3665	50	-6.402e-06	6.611e-07	0.00081308	-0.0078738	0.99372	3784	50	-2.2594e-05	6.9366e-08	0.00026338	-0.085787	0.93164	3783	50	-5.6863e-05	6.0422e-08	0.00024581	-0.23133	0.81706	3782	50	-2.6577e-05	7.4854e-08	0.00027359	-0.097139	0.92262
10	48760450	50840915	10:48.8-50.8	2643	50	9.6604e-05	6.7534e-09	8.2179e-05	1.1755	0.23978	2641	50	0.00019686	1.5679e-08	0.00012522	1.5722	0.11591	2643	50	8.4315e-06	2.6879e-09	5.1845e-05	0.16263	0.87081	2746	50	0.00041597	2.1822e-07	0.00046714	0.89047	0.37322	2732	44	0.00064978	6.8926e-07	0.00083021	0.78266	0.43383	2643	50	-5.5404e-05	5.6738e-08	0.0002382	-0.23259	0.81608	2642	50	0.00022805	7.2689e-08	0.00026961	0.84584	0.39764	2643	50	1.4615e-05	6.1112e-08	0.00024721	0.059121	0.95286	2730	50	-0.00036242	2.8174e-06	0.0016785	-0.21592	0.82905	2641	50	-0.00021916	1.9652e-07	0.00044331	-0.49437	0.62104	2640	50	0.00059544	2.5415e-07	0.00050413	1.1811	0.23755	2641	50	0.00012201	2.1382e-07	0.00046241	0.26385	0.79189	2627	50	0.00014365	5.1572e-07	0.00071814	0.20003	0.84145	2626	50	-0.00025454	7.7154e-07	0.00087837	-0.28979	0.77198	2627	50	-0.00023471	6.576e-07	0.00081093	-0.28943	0.77225	2676	50	-0.00010031	6.8684e-08	0.00026208	-0.38274	0.70191	2677	50	-0.00012936	5.7878e-08	0.00024058	-0.53771	0.59078	2676	50	5.6581e-05	7.5157e-08	0.00027415	0.20639	0.83649
10	50840915	53616629	10:50.8-53.6	2870	50	3.3744e-05	7.2177e-09	8.4957e-05	0.39719	0.69123	2887	50	7.6877e-05	1.5403e-08	0.00012411	0.61944	0.53562	2872	50	3.8354e-05	2.7763e-09	5.2691e-05	0.7279	0.46667	3335	50	0.00024663	2.1834e-07	0.00046727	0.5278	0.59764	3299	44	0.00055762	6.7995e-07	0.00082459	0.67623	0.49889	3024	50	0.00017198	5.5263e-08	0.00023508	0.73157	0.46443	3024	50	3.4149e-05	7.2097e-08	0.00026851	0.12718	0.8988	3024	50	2.6515e-05	6.1047e-08	0.00024708	0.10732	0.91454	3297	50	0.00035343	2.8397e-06	0.0016851	0.20974	0.83387	3024	50	9.9158e-05	1.9765e-07	0.00044458	0.22304	0.82351	3024	50	9.1906e-05	2.585e-07	0.00050843	0.18077	0.85655	3024	50	0.00014942	2.188e-07	0.00046776	0.31944	0.74939	3007	50	-4.3841e-05	5.1088e-07	0.00071476	-0.061337	0.95109	3007	50	-0.0004922	7.74e-07	0.00087977	-0.55946	0.57585	3007	50	-0.00017276	6.6296e-07	0.00081422	-0.21218	0.83196	3087	50	-5.5928e-06	6.852e-08	0.00026176	-0.021366	0.98295	3086	50	-5.1804e-05	5.8093e-08	0.00024102	-0.21493	0.82982	3086	50	8.0146e-05	7.6308e-08	0.00027624	0.29013	0.77171
10	53616629	55103572	10:53.6-55.1	3232	50	-7.3479e-05	6.544e-09	8.0895e-05	-0.90832	0.36371	3239	50	-2.7369e-05	1.3842e-08	0.00011765	-0.23263	0.81605	3235	50	-1.3375e-05	2.5669e-09	5.0665e-05	-0.26399	0.79179	3482	50	0.00080959	2.1306e-07	0.00046158	1.7539	0.07944	3481	44	0.00084535	6.6365e-07	0.00081465	1.0377	0.29942	3237	50	-0.00013981	5.4928e-08	0.00023437	-0.59656	0.5508	3236	50	2.6862e-05	6.7079e-08	0.000259	0.10372	0.91739	3234	50	-0.00029184	5.9601e-08	0.00024413	-1.1954	0.23192	3482	50	0.0010917	2.8359e-06	0.001684	0.64827	0.51681	3238	50	-0.00028826	2.0135e-07	0.00044872	-0.6424	0.52062	3237	50	-0.00010105	2.5074e-07	0.00050074	-0.20179	0.84008	3235	50	-0.00015977	2.1973e-07	0.00046875	-0.34084	0.73322	3238	50	0.00034983	5.2082e-07	0.00072168	0.48474	0.62786	3237	50	9.0489e-05	7.5292e-07	0.00086771	0.10428	0.91694	3235	50	0.00026507	6.6535e-07	0.00081569	0.32496	0.74521	3262	50	-0.00013788	6.7608e-08	0.00026002	-0.53029	0.59591	3260	50	0.0001232	5.9688e-08	0.00024431	0.50426	0.61408	3259	50	-2.3501e-05	7.4374e-08	0.00027272	-0.086173	0.93133
10	55103572	57031140	10:55.1-57	4523	50	1.0918e-05	6.9981e-09	8.3655e-05	0.13051	0.89616	4523	50	8.6257e-05	1.52e-08	0.00012329	0.69964	0.48415	4530	50	3.8048e-05	2.8876e-09	5.3736e-05	0.70805	0.47892	4910	50	0.00012834	2.1521e-07	0.00046391	0.27665	0.78205	4897	44	-0.00016859	6.664e-07	0.00081633	-0.20652	0.83638	4522	50	0.00019657	5.5059e-08	0.00023465	0.83774	0.40218	4521	50	0.00010172	7.042e-08	0.00026537	0.38331	0.70149	4522	50	4.1577e-05	6.2499e-08	0.00025	0.16631	0.86791	4892	50	-0.00022181	2.8242e-06	0.0016805	-0.13199	0.895	4515	50	0.00032468	1.9848e-07	0.00044551	0.72879	0.46613	4512	50	5.2033e-05	2.5571e-07	0.00050567	0.1029	0.91804	4514	50	5.3347e-05	2.2401e-07	0.0004733	0.11271	0.91026	4511	50	-0.00019432	5.1091e-07	0.00071478	-0.27187	0.78573	4508	50	1.368e-05	7.6385e-07	0.00087399	0.015653	0.98751	4509	50	2.045e-05	6.7478e-07	0.00082145	0.024895	0.98014	4565	50	-1.3321e-05	6.8287e-08	0.00026132	-0.050975	0.95935	4566	50	0.00012528	6.0235e-08	0.00024543	0.51045	0.60974	4566	50	-0.00012846	7.757e-08	0.00027851	-0.46125	0.64462
10	57031140	57662146	10:57-57.7	1129	39	-3.7131e-05	3.9954e-09	6.3209e-05	-0.58743	0.55691	1128	39	-3.5314e-05	8.4359e-09	9.1847e-05	-0.38449	0.70062	1128	39	3.3214e-05	1.7486e-09	4.1816e-05	0.79428	0.42703	1185	40	-0.00012391	1.0888e-07	0.00032997	-0.37553	0.70727	1185	40	0.00028911	3.2397e-07	0.00056919	0.50793	0.6115	1129	39	-2.659e-06	3.0195e-08	0.00017377	-0.015302	0.98779	1129	39	-1.2856e-05	3.618e-08	0.00019021	-0.067586	0.94612	1129	39	-8.8417e-05	3.0631e-08	0.00017502	-0.50519	0.61343	1185	40	-4.6866e-05	1.2329e-06	0.0011103	-0.042208	0.96633	1129	39	0.00011293	1.0933e-07	0.00033065	0.34155	0.73269	1129	39	0.00031253	1.3453e-07	0.00036679	0.85207	0.39418	1129	39	-1.3936e-05	1.142e-07	0.00033793	-0.04124	0.9671	1130	39	5.0711e-05	3.0365e-07	0.00055104	0.092027	0.92668	1130	39	4.8546e-05	3.8473e-07	0.00062027	0.078266	0.93762	1130	39	0.00018855	3.2766e-07	0.00057241	0.3294	0.74185	1137	40	0.00011089	4.0527e-08	0.00020131	0.55082	0.58176	1137	40	-0.00017942	3.4418e-08	0.00018552	-0.96713	0.33348	1137	40	-0.00012475	4.2435e-08	0.000206	-0.60558	0.54479
10	57662146	58959528	10:57.7-59	2760	50	-5.8264e-05	5.6244e-09	7.4996e-05	-0.77689	0.43722	2760	50	-2.003e-05	1.4161e-08	0.000119	-0.16831	0.86634	2766	50	6.6872e-05	2.7223e-09	5.2176e-05	1.2817	0.19996	2929	50	0.00025587	1.8987e-07	0.00043574	0.58722	0.55706	2915	44	-8.8089e-05	5.6224e-07	0.00074983	-0.11748	0.90648	2758	50	4.8836e-05	4.6632e-08	0.00021594	0.22615	0.82108	2757	50	-4.5655e-05	5.7662e-08	0.00024013	-0.19013	0.84921	2758	50	0.00012239	4.823e-08	0.00021961	0.55731	0.57732	2903	50	-0.00069989	2.4061e-06	0.0015512	-0.4512	0.65184	2754	50	-0.00047528	1.7793e-07	0.00042182	-1.1267	0.25986	2753	50	-0.00024894	2.2304e-07	0.00047227	-0.52712	0.59811	2754	50	-0.00043483	1.8778e-07	0.00043334	-1.0034	0.31565	2736	50	0.0007571	4.6365e-07	0.00068092	1.1119	0.26619	2736	50	0.00059208	6.3733e-07	0.00079833	0.74165	0.4583	2736	50	0.00022986	5.4069e-07	0.00073532	0.3126	0.75458	2784	50	0.0002182	6.3099e-08	0.00025119	0.86865	0.38504	2785	50	0.00018382	5.3235e-08	0.00023073	0.79672	0.42562	2784	50	4.977e-05	6.6907e-08	0.00025866	0.19241	0.84742
10	58959528	60289987	10:59-60.3	2874	50	3.9232e-05	7.2379e-09	8.5076e-05	0.46114	0.6447	2858	50	-6.5565e-05	1.589e-08	0.00012606	-0.52012	0.60298	2861	50	2.6525e-05	2.8297e-09	5.3195e-05	0.49863	0.61804	3075	50	0.00042615	2.22e-07	0.00047117	0.90445	0.36576	3069	44	0.00019693	6.8967e-07	0.00083047	0.23713	0.81256	2872	50	-8.9393e-05	5.9869e-08	0.00024468	-0.36534	0.71486	2874	50	-0.00017085	7.4059e-08	0.00027214	-0.6278	0.53014	2872	50	0.00012923	6.4322e-08	0.00025362	0.50953	0.61038	3068	50	-7.1198e-05	2.8204e-06	0.0016794	-0.042395	0.96618	2862	50	9.9729e-05	2.0445e-07	0.00045216	0.22056	0.82543	2864	50	-0.00013083	2.5739e-07	0.00050733	-0.25789	0.79649	2862	50	0.00013319	2.2193e-07	0.0004711	0.28273	0.77738	2856	50	-0.00011537	5.3095e-07	0.00072866	-0.15833	0.8742	2858	50	-2.1098e-05	7.7301e-07	0.00087921	-0.023996	0.98086	2856	50	-0.00018023	6.7319e-07	0.00082048	-0.21966	0.82613	2922	50	-0.00013251	7.1502e-08	0.0002674	-0.49555	0.62021	2922	50	0.00013116	6.2019e-08	0.00024904	0.52667	0.59843	2922	50	-7.9341e-06	7.8046e-08	0.00027937	-0.0284	0.97734
10	60289987	61891409	10:60.3-61.9	2347	50	0.00014012	7.2016e-09	8.4862e-05	1.6512	0.098707	2349	50	0.00018635	1.5708e-08	0.00012533	1.4869	0.13705	2355	50	7.9314e-05	3.1319e-09	5.5963e-05	1.4172	0.15641	2462	50	0.00045359	2.056e-07	0.00045343	1.0003	0.31714	2453	44	-6.1516e-05	6.5221e-07	0.00080759	-0.076172	0.93928	2354	50	0.00019455	5.387e-08	0.0002321	0.83822	0.40191	2353	50	0.00024403	7.0319e-08	0.00026518	0.92027	0.35743	2354	50	0.00021078	5.8066e-08	0.00024097	0.87474	0.38172	2453	50	-0.00013292	2.8188e-06	0.0016789	-0.079171	0.9369	2352	50	-6.4124e-05	1.9894e-07	0.00044603	-0.14377	0.88569	2352	50	0.00013839	2.5969e-07	0.0005096	0.27157	0.78595	2352	50	3.1627e-05	2.1609e-07	0.00046485	0.068037	0.94576	2350	50	2.4104e-05	5.2236e-07	0.00072275	0.03335	0.9734	2350	50	8.0998e-05	7.8664e-07	0.00088693	0.091324	0.92723	2350	50	4.1099e-05	6.6383e-07	0.00081476	0.050443	0.95977	2404	50	0.00022981	7.1237e-08	0.0002669	0.86104	0.38922	2405	50	1.0302e-05	5.9312e-08	0.00024354	0.042302	0.96626	2404	50	5.0757e-05	7.761e-08	0.00027858	0.1822	0.85543
10	61891409	62659679	10:61.9-62.7	1417	50	4.8789e-06	6.3288e-09	7.9554e-05	0.061328	0.9511	1418	50	3.1478e-05	1.3936e-08	0.00011805	0.26665	0.78974	1418	50	-7.6509e-08	2.2829e-09	4.778e-05	-0.0016013	0.99872	1465	50	-3.4988e-05	2.1136e-07	0.00045973	-0.076106	0.93933	1465	44	-0.00031823	6.3525e-07	0.00079703	-0.39927	0.6897	1418	50	0.00013554	5.6173e-08	0.00023701	0.57188	0.56741	1417	50	-8.1531e-06	6.8593e-08	0.0002619	-0.03113	0.97517	1417	50	0.00019912	5.9901e-08	0.00024475	0.81356	0.4159	1464	50	-0.00017654	2.2562e-06	0.0015021	-0.11753	0.90644	1417	50	0.00012073	1.6931e-07	0.00041147	0.29342	0.7692	1416	50	3.7853e-05	2.1203e-07	0.00046047	0.082205	0.93448	1416	50	6.5273e-05	1.8373e-07	0.00042864	0.15228	0.87897	1418	50	-8.9201e-05	4.5103e-07	0.00067159	-0.13282	0.89434	1417	50	-7.2641e-05	6.2507e-07	0.00079061	-0.09188	0.92679	1417	50	-0.0001813	5.453e-07	0.00073844	-0.24551	0.80606	1432	50	0.00015835	6.0444e-08	0.00024585	0.64409	0.51951	1432	50	8.8954e-05	5.2555e-08	0.00022925	0.38802	0.698	1432	50	4.0813e-05	6.5914e-08	0.00025674	0.15897	0.87369
10	62659679	63341695	10:62.7-63.3	691	36	-5.7605e-05	4.0074e-09	6.3304e-05	-0.90997	0.36284	691	36	-0.00015569	7.5907e-09	8.7125e-05	-1.787	0.073933	692	36	5.2098e-05	1.6742e-09	4.0917e-05	1.2732	0.20293	717	37	-4.6265e-05	1.0238e-07	0.00031997	-0.14459	0.88503	718	37	-0.00031423	2.9438e-07	0.00054257	-0.57915	0.56249	690	36	-0.00012954	2.87e-08	0.00016941	-0.76466	0.44447	689	36	-7.4912e-05	3.3968e-08	0.0001843	-0.40646	0.68441	690	36	-0.00028986	3.284e-08	0.00018122	-1.5995	0.1097	716	37	-0.00022509	1.0478e-06	0.0010236	-0.2199	0.82595	688	36	2.9227e-05	9.7543e-08	0.00031232	0.09358	0.92544	688	36	-0.00020311	1.1923e-07	0.00034529	-0.58823	0.55638	688	36	-0.00016887	1.1152e-07	0.00033394	-0.50568	0.61308	691	36	0.00022143	2.703e-07	0.00051991	0.4259	0.67018	690	36	-3.721e-05	3.3618e-07	0.00057981	-0.064175	0.94883	691	36	0.0003779	3.1517e-07	0.0005614	0.67313	0.50086	693	37	0.00013279	3.5649e-08	0.00018881	0.70328	0.48188	694	37	0.00012068	3.3553e-08	0.00018317	0.65881	0.51002	693	37	-5.5119e-05	4.0703e-08	0.00020175	-0.27321	0.7847
10	63341695	65794114	10:63.3-65.8	3905	50	5.3964e-05	7.5729e-09	8.7022e-05	0.62011	0.53518	3898	50	0.00012906	1.5567e-08	0.00012477	1.0344	0.30094	3900	50	6.5582e-05	3.0451e-09	5.5182e-05	1.1885	0.23465	4109	50	-0.00033577	2.1639e-07	0.00046518	-0.72181	0.47041	4096	44	0.00022846	6.8217e-07	0.00082594	0.2766	0.78208	3912	50	0.00039033	5.9291e-08	0.0002435	1.603	0.10893	3896	50	-4.5966e-05	7.0921e-08	0.00026631	-0.1726	0.86296	3907	50	0.00041809	6.0973e-08	0.00024693	1.6932	0.090421	4096	50	0.00033636	2.8627e-06	0.001692	0.1988	0.84242	3893	50	-8.055e-05	2.0973e-07	0.00045796	-0.17589	0.86038	3895	50	8.8298e-05	2.572e-07	0.00050715	0.17411	0.86178	3899	50	-0.0002256	2.2017e-07	0.00046922	-0.48079	0.63067	3884	50	-0.00057674	5.4794e-07	0.00074023	-0.77914	0.4359	3888	50	-0.00011341	7.7569e-07	0.00088073	-0.12877	0.89754	3892	50	0.00031915	6.7117e-07	0.00081925	0.38957	0.69686	3935	50	0.00022117	7.2131e-08	0.00026857	0.8235	0.41023	3944	50	0.00027389	6.2055e-08	0.00024911	1.0995	0.27157	3936	50	6.6293e-05	7.6064e-08	0.0002758	0.24037	0.81005
10	65794114	67549615	10:65.8-67.5	2930	50	7.7643e-05	7.604e-09	8.7201e-05	0.8904	0.37325	2926	50	9.4802e-05	1.5729e-08	0.00012541	0.75591	0.4497	2925	50	5.1392e-05	2.9681e-09	5.4481e-05	0.94331	0.34552	3121	50	0.00035381	2.1995e-07	0.00046898	0.75441	0.4506	3113	44	6.7317e-05	6.829e-07	0.00082638	0.08146	0.93508	2925	50	5.9097e-05	5.7415e-08	0.00023961	0.24663	0.80519	2926	50	3.8831e-05	7.2682e-08	0.0002696	0.14403	0.88547	2937	50	3.0432e-06	6.2738e-08	0.00025048	0.01215	0.99031	3112	50	5.4208e-05	2.8557e-06	0.0016899	0.032078	0.97441	2924	50	4.022e-05	2.0366e-07	0.00045128	0.089124	0.92898	2925	50	0.00027478	2.6045e-07	0.00051035	0.53842	0.59029	2936	50	6.9451e-05	2.236e-07	0.00047287	0.14687	0.88323	2922	50	-0.00024185	5.2798e-07	0.00072662	-0.33285	0.73925	2923	50	-9.1819e-05	7.8031e-07	0.00088335	-0.10394	0.91721	2933	50	0.00028839	6.7681e-07	0.00082269	0.35055	0.72593	2952	50	7.2875e-05	7.073e-08	0.00026595	0.27402	0.78407	2952	50	-1.5046e-05	6.0938e-08	0.00024686	-0.060949	0.9514	2952	50	-8.5839e-05	7.8049e-08	0.00027937	-0.30726	0.75865
10	67549615	69900148	10:67.5-69.9	4638	50	6.6006e-05	6.9164e-09	8.3165e-05	0.79367	0.42739	4640	50	4.9737e-05	1.3917e-08	0.00011797	0.4216	0.67332	4644	50	3.7039e-05	2.8336e-09	5.3232e-05	0.69582	0.48654	4963	50	2.5292e-06	2.0697e-07	0.00045494	0.0055595	0.99556	4914	44	-0.00020581	6.4852e-07	0.00080531	-0.25556	0.79829	4634	50	0.00018476	5.4457e-08	0.00023336	0.79173	0.42852	4634	50	0.00013973	6.7467e-08	0.00025974	0.53794	0.59062	4634	50	7.7791e-05	5.8981e-08	0.00024286	0.32031	0.74873	4980	50	0.00018045	2.819e-06	0.001679	0.10748	0.91441	4632	50	-0.00024719	2.014e-07	0.00044878	-0.55081	0.58176	4633	50	-9.5049e-05	2.5329e-07	0.00050327	-0.18886	0.8502	4633	50	6.5087e-05	2.1943e-07	0.00046844	0.13894	0.88949	4588	50	-3.483e-06	5.2187e-07	0.00072241	-0.0048214	0.99615	4589	50	-0.00032535	7.6089e-07	0.00087229	-0.37298	0.70916	4588	50	0.00013035	6.6551e-07	0.00081579	0.15978	0.87305	4690	50	7.8124e-05	6.9216e-08	0.00026309	0.29695	0.76651	4695	50	2.4058e-05	6.025e-08	0.00024546	0.098014	0.92192	4690	50	6.5767e-05	7.586e-08	0.00027543	0.23878	0.81127
10	69900148	70195991	10:69.9-70.2	619	27	-2.9153e-05	3.1956e-09	5.653e-05	-0.51571	0.60606	619	27	-1.637e-05	5.3921e-09	7.3431e-05	-0.22293	0.82359	620	27	9.0953e-06	1.0749e-09	3.2786e-05	0.27741	0.78146	658	28	0.00022388	7.5987e-08	0.00027566	0.81216	0.4167	657	28	0.00020991	2.221e-07	0.00047128	0.44541	0.65602	619	27	3.2934e-05	1.8556e-08	0.00013622	0.24177	0.80896	619	27	-3.985e-05	2.6445e-08	0.00016262	-0.24505	0.80641	619	27	1.8816e-05	2.1555e-08	0.00014682	0.12816	0.89802	657	28	0.00021448	7.3477e-07	0.00085719	0.25022	0.80242	619	27	-0.0001399	6.1583e-08	0.00024816	-0.56373	0.57294	619	27	-1.645e-05	8.7181e-08	0.00029526	-0.055714	0.95557	619	27	-1.2435e-07	7.1656e-08	0.00026769	-0.00046452	0.99963	618	27	0.00019357	1.7354e-07	0.00041658	0.46467	0.64217	618	27	0.00010284	2.46e-07	0.00049598	0.20735	0.83573	618	27	-0.00013097	2.0285e-07	0.00045039	-0.29079	0.77121	623	27	-6.8993e-05	2.43e-08	0.00015588	-0.44259	0.65806	623	27	-4.9701e-05	1.9962e-08	0.00014129	-0.35177	0.72501	623	27	5.705e-05	2.8053e-08	0.00016749	0.34062	0.73339
10	70195991	72220850	10:70.2-72.2	3982	50	2.8959e-05	6.831e-09	8.265e-05	0.35038	0.72605	3983	50	4.8008e-05	1.4972e-08	0.00012236	0.39235	0.6948	3988	50	4.4721e-05	2.8357e-09	5.3252e-05	0.83981	0.40101	4197	50	0.00011562	2.1192e-07	0.00046035	0.25116	0.80169	4183	44	0.00029465	6.5651e-07	0.00081025	0.36365	0.71612	3998	50	8.5635e-05	5.5042e-08	0.00023461	0.36501	0.7151	3973	50	3.3047e-05	7.0848e-08	0.00026617	0.12415	0.90119	3991	50	-7.2621e-05	5.9655e-08	0.00024424	-0.29733	0.76622	4169	50	0.0001357	2.8352e-06	0.0016838	0.080592	0.93577	3980	50	-7.3246e-05	2.0299e-07	0.00045055	-0.16257	0.87086	3961	50	0.00011369	2.6222e-07	0.00051208	0.22201	0.8243	3979	50	0.00018128	2.2126e-07	0.00047038	0.3854	0.69994	3964	50	3.5847e-05	5.2091e-07	0.00072174	0.049667	0.96039	3959	50	-0.00037586	7.7884e-07	0.00088252	-0.4259	0.67018	3963	50	-0.00024517	6.6504e-07	0.0008155	-0.30064	0.76369	4004	50	-4.3754e-05	7.109e-08	0.00026663	-0.1641	0.86965	4022	50	-0.0001213	6.0083e-08	0.00024512	-0.49486	0.6207	4004	50	2.5436e-05	7.7886e-08	0.00027908	0.091143	0.92738
10	72220850	73508512	10:72.2-73.5	2956	50	2.4954e-05	6.2942e-09	7.9336e-05	0.31454	0.75311	2959	50	2.5639e-05	1.3023e-08	0.00011412	0.22467	0.82224	2953	50	2.5721e-05	2.7188e-09	5.2142e-05	0.49329	0.6218	3069	50	0.00020691	1.9807e-07	0.00044505	0.46491	0.642	3059	44	-0.00016775	6.272e-07	0.00079196	-0.21182	0.83225	2966	50	-1.5954e-05	5.1137e-08	0.00022613	-0.070549	0.94376	2963	50	-2.6409e-06	6.9039e-08	0.00026275	-0.010051	0.99198	2967	50	5.9801e-05	5.7944e-08	0.00024072	0.24843	0.8038	3050	50	-0.00094156	2.812e-06	0.0016769	-0.56149	0.57447	2957	50	-0.00012339	1.9806e-07	0.00044504	-0.27726	0.78158	2954	50	-0.00012719	2.6376e-07	0.00051357	-0.24765	0.8044	2958	50	-3.4501e-05	2.2225e-07	0.00047143	-0.073183	0.94166	2958	50	0.00023228	5.1572e-07	0.00071814	0.32345	0.74635	2958	50	5.0311e-05	7.9261e-07	0.00089029	0.056511	0.95494	2960	50	1.7469e-05	6.7611e-07	0.00082226	0.021245	0.98305	2991	50	-3.6277e-05	7.177e-08	0.0002679	-0.13541	0.89229	2992	50	0.00015711	6.0678e-08	0.00024633	0.63782	0.52359	2990	50	-6.84e-05	8.0704e-08	0.00028408	-0.24077	0.80973
10	73508512	75422550	10:73.5-75.4	1953	50	0.00010594	6.8786e-09	8.2937e-05	1.2774	0.20147	1953	50	9.3404e-05	1.4062e-08	0.00011858	0.78766	0.43089	1977	50	3.428e-05	2.9361e-09	5.4186e-05	0.63264	0.52697	2061	50	-0.00031518	2.0409e-07	0.00045176	-0.69767	0.48538	2044	44	0.00014072	6.4406e-07	0.00080253	0.17534	0.86081	1954	50	0.00011494	5.1493e-08	0.00022692	0.50654	0.61248	1953	50	5.6371e-05	6.7854e-08	0.00026049	0.21641	0.82867	1953	50	0.00015634	5.953e-08	0.00024399	0.64078	0.52166	2037	50	-0.00020209	2.8208e-06	0.0016795	-0.12033	0.90422	1956	50	6.9817e-05	1.9548e-07	0.00044213	0.15791	0.87453	1955	50	-8.5713e-06	2.5649e-07	0.00050645	-0.016924	0.9865	1955	50	6.215e-05	2.2279e-07	0.000472	0.13167	0.89524	1938	50	-0.00015816	5.0607e-07	0.00071139	-0.22232	0.82406	1937	50	-7.5393e-05	7.6982e-07	0.00087739	-0.085928	0.93152	1937	50	-0.00021763	6.7483e-07	0.00082148	-0.26492	0.79107	1988	50	4.5255e-07	6.8028e-08	0.00026082	0.0017351	0.99862	1988	50	2.4299e-05	5.9398e-08	0.00024372	0.099702	0.92058	1988	50	0.00018164	7.8001e-08	0.00027929	0.65037	0.51545
10	75422550	78706814	10:75.4-78.7	3266	50	7.8045e-05	8.4359e-09	9.1847e-05	0.84972	0.39548	3269	50	0.00011511	1.6073e-08	0.00012678	0.90792	0.36392	3282	50	0.00010509	3.2679e-09	5.7165e-05	1.8384	0.066006	3449	50	0.00041499	2.2323e-07	0.00047247	0.87833	0.37976	3473	44	0.00041134	6.8762e-07	0.00082923	0.49605	0.61986	3268	50	0.00029741	5.8135e-08	0.00024111	1.2335	0.21739	3268	50	-6.444e-05	7.4841e-08	0.00027357	-0.23555	0.81378	3267	50	-0.00019571	6.6625e-08	0.00025812	-0.75823	0.44831	3442	50	0.00032473	2.8408e-06	0.0016855	0.19267	0.84722	3239	50	0.00018756	2.0295e-07	0.0004505	0.41633	0.67717	3239	50	0.00016529	2.6306e-07	0.0005129	0.32227	0.74725	3239	50	-0.00011304	2.3113e-07	0.00048076	-0.23512	0.81412	3259	50	0.00011912	5.2204e-07	0.00072252	0.16487	0.86905	3259	50	-0.00032586	7.8259e-07	0.00088464	-0.36835	0.71261	3259	50	0.000939	6.9299e-07	0.00083246	1.128	0.25933	3305	50	3.7202e-05	7.1296e-08	0.00026701	0.13933	0.88919	3307	50	2.3846e-05	6.3019e-08	0.00025104	0.094992	0.92432	3304	50	2.6891e-05	8.1562e-08	0.00028559	0.09416	0.92498
10	78706814	80876749	10:78.7-80.9	3551	50	-8.4878e-06	7.2501e-09	8.5147e-05	-0.099683	0.9206	3553	50	2.9263e-05	1.4674e-08	0.00012114	0.24157	0.80911	3551	50	5.8087e-05	2.9284e-09	5.4115e-05	1.0734	0.28309	3647	50	0.00040321	2.0925e-07	0.00045744	0.88145	0.37807	3622	44	4.3864e-05	6.5595e-07	0.00080991	0.054159	0.95681	3552	50	-2.1267e-05	5.3019e-08	0.00023026	-0.092363	0.92641	3554	50	-0.00010314	7.1927e-08	0.00026819	-0.38458	0.70055	3552	50	-0.00020238	5.9305e-08	0.00024353	-0.83104	0.40595	3613	50	-0.00012432	2.8082e-06	0.0016758	-0.074187	0.94086	3543	50	-0.00020996	1.946e-07	0.00044114	-0.47595	0.63411	3545	50	-1.3934e-05	2.6142e-07	0.00051129	-0.027252	0.97826	3543	50	-0.00020462	2.1716e-07	0.000466	-0.43909	0.66059	3524	50	4.5575e-05	5.0536e-07	0.00071089	0.064111	0.94888	3526	50	-0.00013625	7.8508e-07	0.00088605	-0.15377	0.87779	3526	50	-2.6803e-05	6.613e-07	0.0008132	-0.032959	0.97371	3580	50	0.00011086	6.9914e-08	0.00026441	0.41925	0.67503	3578	50	-8.3806e-07	5.8054e-08	0.00024094	-0.0034782	0.99722	3580	50	5.7347e-06	7.8223e-08	0.00027968	0.020504	0.98364
10	80876749	82414679	10:80.9-82.4	2788	50	-1.9689e-05	6.6684e-09	8.166e-05	-0.24111	0.80947	2921	50	1.7569e-05	1.3804e-08	0.00011749	0.14953	0.88113	2784	50	7.1756e-06	2.6535e-09	5.1513e-05	0.1393	0.88921	3243	50	0.00012533	2.1593e-07	0.00046468	0.26971	0.78739	3180	44	0.0002699	6.6767e-07	0.00081711	0.33031	0.74117	2927	50	-0.0001377	5.5669e-08	0.00023594	-0.58363	0.55947	2925	50	-7.1067e-05	6.9217e-08	0.00026309	-0.27012	0.78706	2926	50	0.00020418	6.1212e-08	0.00024741	0.82526	0.40922	3165	50	-0.00033781	2.8654e-06	0.0016928	-0.19956	0.84182	2914	50	2.2371e-05	2.0472e-07	0.00045246	0.049443	0.96057	2911	50	0.00027506	2.5803e-07	0.00050797	0.54149	0.58817	2913	50	0.0001839	2.2542e-07	0.00047478	0.38734	0.6985	2871	50	-0.00046606	5.2592e-07	0.0007252	-0.64267	0.52044	2871	50	0.00013193	7.6792e-07	0.00087631	0.15055	0.88033	2870	50	1.0582e-05	6.7665e-07	0.00082259	0.012865	0.98974	3086	50	-5.5489e-05	6.9333e-08	0.00026331	-0.21074	0.83309	3087	50	-3.6398e-05	6.0912e-08	0.0002468	-0.14748	0.88276	3087	50	-3.4536e-05	7.6907e-08	0.00027732	-0.12453	0.90089
10	82414679	84383745	10:82.4-84.4	3457	50	0.00010942	6.6293e-09	8.1421e-05	1.3439	0.17897	3465	50	0.00010721	1.4112e-08	0.0001188	0.90251	0.36679	3461	50	1.0347e-05	2.7374e-09	5.232e-05	0.19777	0.84322	3616	50	7.0268e-05	2.0491e-07	0.00045267	0.15523	0.87664	3605	44	-0.00032887	6.5181e-07	0.00080734	-0.40735	0.68375	3470	50	0.00010516	5.2739e-08	0.00022965	0.45792	0.64701	3470	50	-2.1865e-05	6.7964e-08	0.0002607	-0.083872	0.93316	3470	50	5.3592e-06	5.9262e-08	0.00024344	0.022015	0.98244	3605	50	0.00019983	2.8149e-06	0.0016778	0.1191	0.90519	3469	50	-1.082e-05	1.9537e-07	0.00044201	-0.024479	0.98047	3469	50	0.00033124	2.5279e-07	0.00050278	0.65883	0.51001	3469	50	9.091e-05	2.186e-07	0.00046754	0.19444	0.84583	3465	50	1.6108e-05	5.1306e-07	0.00071628	0.022489	0.98206	3465	50	-0.0002124	7.6841e-07	0.00087659	-0.24231	0.80854	3465	50	-0.00013318	6.7101e-07	0.00081915	-0.16259	0.87084	3513	50	-1.585e-05	6.8052e-08	0.00026087	-0.060757	0.95155	3513	50	-1.2324e-05	5.9125e-08	0.00024316	-0.050685	0.95958	3513	50	0.00010406	7.6587e-08	0.00027674	0.37601	0.70691
10	84383745	85458703	10:84.4-85.5	2471	50	5.3295e-05	6.6083e-09	8.1292e-05	0.6556	0.51208	2473	50	0.00013235	1.4812e-08	0.00012171	1.0875	0.27682	2471	50	4.9347e-05	2.8967e-09	5.3821e-05	0.91687	0.35921	2599	50	0.00021228	2.0826e-07	0.00045635	0.46516	0.64181	2595	44	-0.00021596	6.4804e-07	0.00080501	-0.26827	0.78849	2468	50	7.5819e-05	5.3334e-08	0.00023094	0.32831	0.74268	2462	50	0.0003541	6.8901e-08	0.00026249	1.349	0.17734	2469	50	0.00019038	6.2897e-08	0.00025079	0.75912	0.44778	2596	50	-0.00063927	2.8403e-06	0.0016853	-0.37932	0.70445	2469	50	0.0003156	2.0091e-07	0.00044823	0.70411	0.48137	2462	50	0.00020718	2.5993e-07	0.00050984	0.40637	0.68447	2470	50	0.00039674	2.3223e-07	0.00048191	0.82328	0.41035	2465	50	0.00024177	5.1834e-07	0.00071996	0.33581	0.73701	2459	50	-7.2962e-05	7.7629e-07	0.00088108	-0.08281	0.934	2466	50	-0.00064549	6.9793e-07	0.00083542	-0.77265	0.43973	2487	50	1.7545e-05	6.9902e-08	0.00026439	0.066359	0.94709	2495	50	0.00010313	6.2976e-08	0.00025095	0.41096	0.6811	2488	50	-4.3744e-05	8.1245e-08	0.00028504	-0.15347	0.87803
10	85458703	87937577	10:85.5-87.9	4618	50	4.3749e-06	6.842e-09	8.2716e-05	0.05289	0.95782	4602	50	-1.7798e-05	1.5834e-08	0.00012583	-0.14144	0.88752	4601	50	1.9569e-05	2.8518e-09	5.3402e-05	0.36644	0.71404	4881	50	0.00033282	2.1353e-07	0.0004621	0.72024	0.47138	4877	44	-0.00032467	6.6246e-07	0.00081392	-0.3989	0.68997	4629	50	8.5173e-05	5.4188e-08	0.00023278	0.36589	0.71445	4633	50	-2.4283e-06	7.0195e-08	0.00026494	-0.0091654	0.99269	4629	50	3.649e-05	5.9415e-08	0.00024375	0.1497	0.881	4856	50	0.00014486	2.841e-06	0.0016855	0.085942	0.93151	4604	50	8.5632e-05	1.9897e-07	0.00044607	0.19197	0.84776	4610	50	-8.9557e-07	2.5841e-07	0.00050834	-0.0017618	0.99859	4603	50	0.00013653	2.1879e-07	0.00046775	0.29188	0.77038	4617	50	-0.00011586	5.1405e-07	0.00071697	-0.1616	0.87162	4619	50	-2.9417e-05	7.7327e-07	0.00087936	-0.033453	0.97331	4617	50	-0.00015323	6.6251e-07	0.00081395	-0.18825	0.85068	4681	50	9.6882e-05	6.8887e-08	0.00026246	0.36913	0.71203	4684	50	-2.3143e-05	5.8419e-08	0.0002417	-0.095751	0.92372	4682	50	-5.8754e-05	7.615e-08	0.00027595	-0.21291	0.8314
10	87937577	89127064	10:87.9-89.1	1580	50	-1.3087e-05	6.8264e-09	8.2622e-05	-0.1584	0.87414	1592	50	9.0253e-06	1.5084e-08	0.00012282	0.073486	0.94142	1577	50	3.2219e-05	2.8504e-09	5.3389e-05	0.60347	0.5462	1787	50	-0.00025876	2.1395e-07	0.00046255	-0.55942	0.57587	1770	44	1.1616e-05	6.787e-07	0.00082383	0.014099	0.98875	1591	50	0.00016654	5.635e-08	0.00023738	0.70156	0.48295	1588	50	-0.00012302	7.4765e-08	0.00027343	-0.44992	0.65277	1591	50	5.3277e-05	6.0954e-08	0.00024689	0.21579	0.82915	1766	50	0.00013758	2.8223e-06	0.00168	0.081895	0.93473	1587	50	3.0266e-05	1.9834e-07	0.00044535	0.067958	0.94582	1587	50	-1.5691e-05	2.6295e-07	0.00051279	-0.030599	0.97559	1587	50	-0.00016443	2.1633e-07	0.00046511	-0.35353	0.72369	1575	50	0.00019532	5.2056e-07	0.0007215	0.27072	0.78661	1573	50	0.00064037	7.9527e-07	0.00089178	0.71808	0.47271	1575	50	-4.3137e-05	6.6432e-07	0.00081506	-0.052924	0.95779	1606	50	0.00021868	7.1836e-08	0.00026802	0.8159	0.41456	1614	50	-2.0992e-05	5.9051e-08	0.000243	-0.086387	0.93116	1606	50	-0.00014125	7.8504e-08	0.00028019	-0.50412	0.61418
10	89127064	91013381	10:89.1-91	2679	50	1.0649e-05	6.5325e-09	8.0824e-05	0.13175	0.89518	2686	50	8.0966e-05	1.3852e-08	0.0001177	0.68792	0.4915	2680	50	3.0915e-05	2.832e-09	5.3216e-05	0.58092	0.56129	2824	50	-0.00017413	2.0248e-07	0.00044998	-0.38697	0.69878	2801	44	-0.00034785	6.4129e-07	0.00080081	-0.43437	0.66402	2680	50	0.00010847	5.254e-08	0.00022922	0.47322	0.63606	2672	50	1.7698e-05	6.6893e-08	0.00025864	0.068427	0.94545	2682	50	0.00015086	5.7446e-08	0.00023968	0.62942	0.52907	2797	50	0.00037741	2.8107e-06	0.0016765	0.22511	0.82189	2680	50	-8.3598e-06	1.9738e-07	0.00044427	-0.018817	0.98499	2672	50	8.8013e-05	2.5296e-07	0.00050295	0.17499	0.86109	2682	50	-9.1023e-05	2.1644e-07	0.00046523	-0.19565	0.84488	2667	50	0.00012887	5.145e-07	0.00071728	0.17967	0.85741	2659	50	0.00017518	7.6417e-07	0.00087417	0.2004	0.84117	2669	50	-0.00012511	6.6105e-07	0.00081305	-0.15388	0.8777	2691	50	-0.00010442	6.8426e-08	0.00026158	-0.39919	0.68976	2701	50	4.0628e-05	5.8807e-08	0.0002425	0.16754	0.86695	2694	50	-9.5651e-06	7.5495e-08	0.00027476	-0.034812	0.97223
10	91013381	92006581	10:91-92	1745	50	9.2069e-05	6.5402e-09	8.0871e-05	1.1385	0.25493	1715	50	7.657e-05	1.3392e-08	0.00011572	0.66166	0.50819	1715	50	2.3999e-05	2.7702e-09	5.2633e-05	0.45598	0.64841	1851	50	-7.2551e-05	2.0325e-07	0.00045083	-0.16093	0.87215	1870	44	0.00014173	6.452e-07	0.00080325	0.17645	0.85994	1747	50	4.8816e-05	5.1959e-08	0.00022795	0.21416	0.83042	1746	50	0.00013783	6.9318e-08	0.00026328	0.5235	0.60063	1746	50	0.00014084	5.7858e-08	0.00024054	0.58551	0.55821	1850	50	0.00035479	2.8308e-06	0.0016825	0.21087	0.83299	1729	50	-9.5675e-05	1.9748e-07	0.00044439	-0.2153	0.82954	1728	50	-6.5505e-05	2.6126e-07	0.00051113	-0.12816	0.89803	1728	50	-0.00026264	2.192e-07	0.00046819	-0.56096	0.57482	1746	50	-6.8805e-06	5.1513e-07	0.00071773	-0.0095866	0.99235	1745	50	0.00028282	7.87e-07	0.00088713	0.31881	0.74987	1745	50	-8.1903e-05	6.6887e-07	0.00081785	-0.10015	0.92023	1761	50	-0.00010109	7.0204e-08	0.00026496	-0.38151	0.70282	1761	50	-6.1233e-05	5.8987e-08	0.00024287	-0.25212	0.80095	1760	50	6.4416e-05	7.827e-08	0.00027977	0.23025	0.8179
10	92006581	93335047	10:92-93.3	2024	50	7.9775e-05	6.3642e-09	7.9776e-05	0.99998	0.31732	2025	50	8.1447e-05	1.3516e-08	0.00011626	0.70058	0.48357	2021	50	-2.1513e-05	2.6064e-09	5.1053e-05	-0.42139	0.67347	2076	50	0.00014413	2.0337e-07	0.00045096	0.31959	0.74928	2077	44	-0.00010643	6.4568e-07	0.00080354	-0.13245	0.89463	2024	50	8.7153e-05	5.57e-08	0.00023601	0.36928	0.71192	2017	50	-9.3184e-05	6.6678e-08	0.00025822	-0.36087	0.7182	2024	50	-6.3425e-06	5.7949e-08	0.00024073	-0.026347	0.97898	2074	50	0.0010085	2.8141e-06	0.0016775	0.60117	0.54773	1960	50	-9.7243e-05	2.0507e-07	0.00045284	-0.21474	0.82997	1960	50	0.00012173	2.5169e-07	0.00050169	0.24264	0.80828	1960	50	-3.0251e-05	2.1713e-07	0.00046598	-0.06492	0.94824	1961	50	-0.00049956	5.374e-07	0.00073308	-0.68146	0.49558	1960	50	-0.00051004	7.6322e-07	0.00087362	-0.58382	0.55934	1961	50	-0.00025165	6.6512e-07	0.00081555	-0.30857	0.75765	2065	50	9.3229e-06	7.0925e-08	0.00026632	0.035007	0.97207	2076	50	8.7491e-05	6.1514e-08	0.00024802	0.35276	0.72427	2065	50	5.0184e-05	7.5505e-08	0.00027478	0.18263	0.85509
10	93335047	95396368	10:93.3-95.4	3309	50	3.7271e-05	6.5023e-09	8.0637e-05	0.46221	0.64393	3305	50	2.477e-05	1.3457e-08	0.00011601	0.21352	0.83092	3303	50	1.1585e-05	2.6836e-09	5.1803e-05	0.22363	0.82305	3500	50	0.00010165	2.0615e-07	0.00045403	0.22388	0.82285	3497	44	-0.00031555	6.509e-07	0.00080678	-0.39112	0.69571	3310	50	8.6389e-05	5.2315e-08	0.00022872	0.3777	0.70566	3305	50	-0.00013191	6.9482e-08	0.00026359	-0.50042	0.61678	3308	50	-0.00015835	5.7422e-08	0.00023963	-0.66083	0.50872	3494	50	-4.4185e-05	2.8176e-06	0.0016786	-0.026323	0.979	3309	50	2.6288e-06	1.9483e-07	0.00044139	0.0059556	0.99525	3304	50	8.7506e-05	2.5745e-07	0.00050739	0.17246	0.86307	3307	50	0.0002029	2.1436e-07	0.00046298	0.43824	0.66121	3305	50	0.00024064	5.084e-07	0.00071302	0.3375	0.73574	3300	50	0.00020995	7.7723e-07	0.00088161	0.23814	0.81177	3303	50	-5.8592e-06	6.5623e-07	0.00081008	-0.0072329	0.99423	3322	50	-6.371e-05	6.8715e-08	0.00026213	-0.24304	0.80797	3325	50	2.8713e-05	5.7259e-08	0.00023929	0.11999	0.90449	3324	50	1.5568e-05	7.5975e-08	0.00027564	0.056479	0.95496
10	95396368	96221243	10:95.4-96.2	1068	50	-2.8605e-05	5.5462e-09	7.4473e-05	-0.3841	0.70091	1074	50	-7.9721e-05	1.2407e-08	0.00011138	-0.71572	0.47416	1067	50	1.5275e-05	2.1333e-09	4.6187e-05	0.33071	0.74086	1120	50	4.1932e-05	1.7713e-07	0.00042087	0.099633	0.92064	1116	44	-0.00021619	5.2562e-07	0.000725	-0.2982	0.76555	1074	50	0.00010078	4.5515e-08	0.00021334	0.47241	0.63663	1074	50	1.4658e-05	5.7843e-08	0.00024051	0.060949	0.9514	1074	50	-2.6122e-05	5.2427e-08	0.00022897	-0.11408	0.90917	1115	50	-0.0006109	2.0981e-06	0.0014485	-0.42176	0.6732	1072	50	3.2907e-05	1.6326e-07	0.00040405	0.081442	0.93509	1073	50	-7.9388e-05	2.0992e-07	0.00045817	-0.17327	0.86244	1073	50	0.00027757	1.8703e-07	0.00043247	0.64183	0.52098	1069	50	-0.00031654	4.3252e-07	0.00065766	-0.48131	0.6303	1069	50	-0.00033972	6.0297e-07	0.00077651	-0.43749	0.66175	1069	50	-0.00016609	5.3928e-07	0.00073436	-0.22617	0.82107	1084	50	9.9416e-05	5.7911e-08	0.00024065	0.41312	0.67952	1084	50	3.3336e-06	5.1851e-08	0.00022771	0.01464	0.98832	1085	50	0.00014126	6.6568e-08	0.00025801	0.54752	0.58402
10	96221243	97822357	10:96.2-97.8	2708	50	-8.1192e-05	6.4574e-09	8.0358e-05	-1.0104	0.31232	2704	50	-0.00014395	1.4333e-08	0.00011972	-1.2024	0.22921	2704	50	-2.7042e-07	2.6111e-09	5.1099e-05	-0.0052921	0.99578	2896	50	0.0002193	2.1194e-07	0.00046037	0.47637	0.63381	2896	44	0.00031985	6.6075e-07	0.00081286	0.39348	0.69396	2701	50	-1.6883e-05	5.5038e-08	0.0002346	-0.071966	0.94263	2701	50	9.6929e-05	7.0321e-08	0.00026518	0.36552	0.71472	2701	50	6.209e-05	6.3959e-08	0.0002529	0.24551	0.80606	2886	50	0.00082887	2.8266e-06	0.0016813	0.493	0.62201	2691	50	0.00012791	2.0087e-07	0.00044818	0.2854	0.77533	2691	50	-0.00028911	2.5833e-07	0.00050826	-0.56883	0.56947	2691	50	5.1893e-05	2.3037e-07	0.00047997	0.10812	0.9139	2695	50	0.00020721	5.1875e-07	0.00072025	0.2877	0.77358	2695	50	-0.00015736	7.7258e-07	0.00087896	-0.17902	0.85792	2695	50	0.00022218	6.9337e-07	0.00083269	0.26683	0.7896	2768	50	3.652e-06	6.9996e-08	0.00026457	0.013804	0.98899	2768	50	6.3686e-05	6.2907e-08	0.00025081	0.25392	0.79956	2769	50	0.00017961	8.0741e-08	0.00028415	0.63208	0.52733
10	97822357	100241302	10:97.8-100.2	3479	50	9.4035e-05	7.1743e-09	8.4701e-05	1.1102	0.26692	3473	50	0.00016855	1.5403e-08	0.00012411	1.3581	0.17443	3481	50	4.5217e-05	2.8391e-09	5.3284e-05	0.8486	0.3961	3656	50	3.6405e-05	2.2134e-07	0.00047047	0.077381	0.93832	3646	44	2.7331e-05	6.9121e-07	0.00083139	0.032874	0.97378	3479	50	0.00018681	6.0504e-08	0.00024598	0.75946	0.44758	3469	50	-2.8871e-05	7.4594e-08	0.00027312	-0.10571	0.91581	3481	50	-8.5288e-05	6.4447e-08	0.00025386	-0.33596	0.7369	3633	50	0.00063918	2.8092e-06	0.0016761	0.38136	0.70294	3464	50	-6.9909e-05	2.0425e-07	0.00045194	-0.15469	0.87707	3452	50	-0.00021578	2.566e-07	0.00050656	-0.42597	0.67013	3466	50	-7.1724e-05	2.2035e-07	0.00046941	-0.15279	0.87856	3461	50	-0.00037804	5.3191e-07	0.00072932	-0.51834	0.60422	3451	50	-4.7836e-05	7.7263e-07	0.00087899	-0.054421	0.9566	3464	50	-0.00026705	6.7043e-07	0.0008188	-0.32615	0.74431	3508	50	-7.6678e-05	7.1839e-08	0.00026803	-0.28608	0.77481	3520	50	-6.1419e-05	6.1957e-08	0.00024891	-0.24675	0.8051	3511	50	8.172e-05	7.7903e-08	0.00027911	0.29279	0.76969
10	100241302	100668400	10:100.2-100.7	636	25	7.8293e-06	2.2622e-09	4.7563e-05	0.16461	0.86925	636	25	8.2071e-05	5.6075e-09	7.4883e-05	1.096	0.27308	636	25	2.7692e-07	1.0309e-09	3.2108e-05	0.0086248	0.99312	679	25	0.00011782	7.7809e-08	0.00027894	0.42239	0.67274	678	25	0.00022934	2.1475e-07	0.00046341	0.49488	0.62068	637	25	7.2434e-05	1.9076e-08	0.00013812	0.52445	0.59997	637	25	3.8356e-05	2.3827e-08	0.00015436	0.24849	0.80376	637	25	6.1672e-05	2.0443e-08	0.00014298	0.43133	0.66623	678	25	-0.00026097	8.2957e-07	0.00091081	-0.28653	0.77447	637	25	0.00016497	7.4912e-08	0.0002737	0.60274	0.54668	637	25	7.0269e-05	9.4685e-08	0.00030771	0.22836	0.81937	637	25	2.7789e-05	8.1237e-08	0.00028502	0.097499	0.92233	636	25	-3.1365e-05	1.9891e-07	0.000446	-0.070327	0.94393	636	25	7.5093e-06	2.5448e-07	0.00050446	0.014886	0.98812	636	25	-9.1414e-05	2.185e-07	0.00046744	-0.19556	0.84495	638	25	0.00010336	2.6234e-08	0.00016197	0.63816	0.52337	638	25	2.3033e-05	2.2541e-08	0.00015014	0.15341	0.87807	638	25	-4.0938e-05	2.8519e-08	0.00016888	-0.24242	0.80846
10	100668400	102949239	10:100.7-102.9	3156	50	-2.0097e-06	6.9501e-09	8.3367e-05	-0.024106	0.98077	3123	50	-4.9568e-05	1.4115e-08	0.00011881	-0.41721	0.67653	3121	50	5.9144e-05	2.949e-09	5.4305e-05	1.0891	0.2761	3342	50	-0.000101	2.0164e-07	0.00044904	-0.22492	0.82204	3335	44	-0.00021878	6.3742e-07	0.00079838	-0.27403	0.78406	3158	50	-0.00013739	5.2713e-08	0.00022959	-0.59839	0.54958	3158	50	-0.00028937	6.7762e-08	0.00026031	-1.1116	0.2663	3157	50	1.9281e-05	5.8348e-08	0.00024155	0.079819	0.93638	3320	50	-0.00026147	2.8081e-06	0.0016757	-0.15603	0.87601	3143	50	-0.00012516	1.988e-07	0.00044587	-0.28071	0.77893	3143	50	2.8804e-05	2.5639e-07	0.00050635	0.056885	0.95464	3142	50	-2.3019e-05	2.198e-07	0.00046883	-0.049099	0.96084	3145	50	6.4063e-05	5.1702e-07	0.00071904	0.089095	0.92901	3145	50	0.00010021	7.7187e-07	0.00087856	0.11406	0.90919	3145	50	-9.9029e-05	6.6878e-07	0.00081779	-0.12109	0.90362	3213	50	7.5004e-05	6.9928e-08	0.00026444	0.28363	0.77669	3219	50	7.9258e-05	6.0197e-08	0.00024535	0.32304	0.74666	3212	50	1.1109e-05	7.7658e-08	0.00027867	0.039863	0.9682
10	102949239	104380410	42	1506	50	7.6183e-05	7.421e-09	8.6145e-05	0.88436	0.3765	1504	50	0.00010497	1.5873e-08	0.00012599	0.8332	0.40473	1505	50	4.4573e-05	2.8687e-09	5.356e-05	0.8322	0.4053	1562	50	-0.00037299	2.2806e-07	0.00047755	-0.78104	0.43478	1561	44	0.00044014	7.0897e-07	0.000842	0.52273	0.60116	1504	50	0.00028575	6.1514e-08	0.00024802	1.1521	0.24927	1506	50	0.00025068	7.6137e-08	0.00027593	0.90849	0.36362	1506	50	2.954e-05	6.8536e-08	0.00026179	0.11284	0.91016	1562	50	-0.00017816	2.8263e-06	0.0016812	-0.10597	0.9156	1505	50	9.9507e-05	2.0415e-07	0.00045183	0.22023	0.82569	1507	50	6.6665e-06	2.574e-07	0.00050735	0.01314	0.98952	1507	50	0.00014937	2.2825e-07	0.00047776	0.31266	0.75454	1505	50	-0.00015766	5.2835e-07	0.00072688	-0.21691	0.82828	1507	50	0.00039341	7.7091e-07	0.00087801	0.44806	0.65411	1507	50	0.00035685	6.8837e-07	0.00082968	0.43011	0.66712	1511	50	9.4081e-05	7.1007e-08	0.00026647	0.35306	0.72404	1511	50	0.00010784	6.3395e-08	0.00025178	0.42831	0.66842	1513	50	0.00015521	7.9819e-08	0.00028252	0.54938	0.58275
10	104380410	106695048	42,43	3013	50	0.00023436	8.9472e-09	9.4589e-05	2.4776	0.013227	3013	50	0.00026268	1.776e-08	0.00013327	1.9711	0.048712	3016	50	0.00013558	3.4851e-09	5.9035e-05	2.2966	0.021642	3134	50	0.00031816	2.308e-07	0.00048042	0.66226	0.50781	3110	44	0.00016069	7.1295e-07	0.00084436	0.19031	0.84906	3016	50	0.00020129	6.4299e-08	0.00025357	0.79382	0.4273	3016	50	0.00015754	7.8408e-08	0.00028002	0.56263	0.57369	3016	50	0.0001944	6.8893e-08	0.00026248	0.74064	0.45891	3110	50	-0.00063642	2.8501e-06	0.0016882	-0.37697	0.70619	3013	50	-0.00019754	2.126e-07	0.00046109	-0.42843	0.66834	3013	50	0.00018652	2.6471e-07	0.0005145	0.36252	0.71697	3013	50	0.00014533	2.3036e-07	0.00047996	0.3028	0.76205	2992	50	0.00049925	5.5224e-07	0.00074313	0.67182	0.5017	2992	50	0.00048117	7.919e-07	0.00088989	0.54071	0.58871	2992	50	0.00036995	6.9515e-07	0.00083376	0.44371	0.65725	3047	50	-7.6363e-05	7.5326e-08	0.00027446	-0.27823	0.78083	3047	50	0.00014173	6.5952e-08	0.00025681	0.5519	0.58101	3047	50	6.3886e-05	8.1987e-08	0.00028633	0.22312	0.82344
10	106695048	108726686	43	3340	50	1.4441e-05	8.0244e-09	8.9579e-05	0.16121	0.87193	3339	50	3.9136e-05	1.6458e-08	0.00012829	0.30506	0.76032	3343	50	0.00010934	3.2447e-09	5.6963e-05	1.9195	0.054921	3567	50	0.00039891	2.2122e-07	0.00047034	0.84813	0.39636	3546	44	7.242e-05	6.6675e-07	0.00081655	0.088691	0.92933	3345	50	7.7395e-05	5.6478e-08	0.00023765	0.32567	0.74468	3344	50	7.8257e-05	7.2602e-08	0.00026945	0.29043	0.77148	3349	50	-7.3344e-05	6.1666e-08	0.00024833	-0.29535	0.76772	3539	50	-0.00029082	2.8708e-06	0.0016943	-0.17164	0.86372	3343	50	-8.1389e-05	2.0747e-07	0.00045549	-0.17869	0.85818	3342	50	0.00019702	2.6766e-07	0.00051736	0.38082	0.70333	3347	50	6.9262e-05	2.2726e-07	0.00047672	0.14529	0.88448	3342	50	2.2412e-05	5.233e-07	0.00072339	0.030981	0.97528	3342	50	-0.00035418	7.8207e-07	0.00088434	-0.4005	0.68878	3346	50	0.00029745	6.7123e-07	0.00081929	0.36306	0.71656	3369	50	0.00011815	7.1699e-08	0.00026777	0.44123	0.65904	3371	50	0.00013229	6.1046e-08	0.00024707	0.53542	0.59236	3370	50	5.0947e-05	7.8958e-08	0.00028099	0.18131	0.85613
10	108726686	110317705	10:108.7-110.3	3203	50	6.5533e-08	6.9962e-09	8.3644e-05	0.00078348	0.99937	3202	50	8.4072e-06	1.57e-08	0.0001253	0.067097	0.9465	3200	50	6.5206e-05	3.0207e-09	5.4961e-05	1.1864	0.23546	3322	50	-4.5575e-05	2.114e-07	0.00045979	-0.099122	0.92104	3326	44	0.00073775	6.6326e-07	0.0008144	0.90588	0.365	3203	50	3.6545e-05	5.4974e-08	0.00023447	0.15587	0.87614	3202	50	5.056e-05	6.9961e-08	0.0002645	0.19115	0.84841	3202	50	0.00012059	6.0384e-08	0.00024573	0.49073	0.62361	3316	50	6.2107e-05	2.8582e-06	0.0016906	0.036736	0.9707	3199	50	-3.5156e-05	2.039e-07	0.00045155	-0.077855	0.93794	3199	50	-5.4261e-08	2.6117e-07	0.00051105	-0.00010617	0.99992	3199	50	-3.4347e-05	2.2428e-07	0.00047358	-0.072525	0.94218	3196	50	0.00029149	5.2764e-07	0.00072639	0.40128	0.68821	3196	50	0.00018339	7.8107e-07	0.00088378	0.20751	0.83561	3196	50	0.00031386	6.7762e-07	0.00082317	0.38128	0.70299	3233	50	4.3217e-05	7.0795e-08	0.00026607	0.16243	0.87097	3234	50	0.00013007	6.1073e-08	0.00024713	0.52634	0.59866	3233	50	4.2864e-07	7.8288e-08	0.0002798	0.001532	0.99878
10	110317705	112561493	10:110.3-112.6	3433	50	-5.6456e-05	6.8949e-09	8.3035e-05	-0.6799	0.49657	3432	50	6.5948e-05	1.4865e-08	0.00012192	0.54091	0.58857	3434	50	-4.1806e-06	2.5794e-09	5.0788e-05	-0.082315	0.9344	3619	50	9.5486e-05	2.3077e-07	0.00048038	0.19877	0.84244	3620	44	0.0003072	6.8813e-07	0.00082954	0.37033	0.71113	3434	50	0.00017374	5.5829e-08	0.00023628	0.73531	0.46215	3433	50	0.00021124	7.4417e-08	0.0002728	0.77435	0.43872	3432	50	1.551e-05	6.4589e-08	0.00025414	0.061028	0.95134	3610	50	0.00049974	2.8966e-06	0.0017019	0.29363	0.76904	3425	50	0.00049352	2.0274e-07	0.00045027	1.096	0.27306	3424	50	-0.00017776	2.6884e-07	0.0005185	-0.34284	0.73172	3424	50	8.456e-05	2.3181e-07	0.00048146	0.17563	0.86058	3429	50	-0.00020488	5.0505e-07	0.00071067	-0.28829	0.77312	3428	50	3.7171e-05	7.7884e-07	0.00088252	0.042119	0.9664	3426	50	0.00026534	6.7793e-07	0.00082336	0.32226	0.74726	3483	50	-7.7161e-05	6.8631e-08	0.00026197	-0.29454	0.76835	3482	50	3.2331e-05	5.9425e-08	0.00024377	0.13263	0.89449	3480	50	0.00013404	7.918e-08	0.00028139	0.47634	0.63383
10	112561493	115328432	10:112.6-115.3	3807	50	3.4352e-05	7.3263e-09	8.5594e-05	0.40134	0.68817	3808	50	1.5898e-05	1.5241e-08	0.00012346	0.12878	0.89754	3816	50	4.9921e-05	2.9354e-09	5.418e-05	0.9214	0.35684	3962	50	-1.0294e-05	2.1742e-07	0.00046628	-0.022077	0.98239	3966	44	0.00039063	6.8269e-07	0.00082625	0.47277	0.63638	3816	50	-0.00015033	5.6434e-08	0.00023756	-0.6328	0.52686	3816	50	-5.2986e-05	7.2657e-08	0.00026955	-0.19657	0.84416	3815	50	-6.657e-05	6.2756e-08	0.00025051	-0.26574	0.79044	3956	50	-9.8015e-05	2.8119e-06	0.0016769	-0.058451	0.95339	3806	50	-0.00029864	1.9671e-07	0.00044352	-0.67335	0.50072	3806	50	-0.00022019	2.5523e-07	0.0005052	-0.43585	0.66294	3806	50	-0.00010568	2.1915e-07	0.00046813	-0.22574	0.8214	3820	50	8.6836e-05	5.1186e-07	0.00071544	0.12137	0.90339	3818	50	0.00023146	7.693e-07	0.0008771	0.26389	0.79186	3819	50	7.7958e-05	6.675e-07	0.00081701	0.09542	0.92398	3875	50	9.8774e-05	6.8773e-08	0.00026225	0.37665	0.70644	3876	50	0.00015872	5.932e-08	0.00024356	0.65169	0.5146	3871	50	0.00011547	7.7003e-08	0.00027749	0.41613	0.67731
10	115328432	116421406	10:115.3-116.4	1922	50	0.00010723	6.2668e-09	7.9163e-05	1.3546	0.17556	1925	50	2.8404e-05	1.4168e-08	0.00011903	0.23863	0.81139	1926	50	1.2117e-05	2.7411e-09	5.2356e-05	0.23144	0.81697	2001	50	0.00029049	2.0642e-07	0.00045433	0.63937	0.52258	1980	44	0.00046419	6.4859e-07	0.00080535	0.57638	0.56436	1925	50	5.1974e-05	5.4813e-08	0.00023412	0.222	0.82432	1925	50	1.235e-05	6.8503e-08	0.00026173	0.047188	0.96236	1923	50	-0.00012093	5.8481e-08	0.00024183	-0.50007	0.61702	1980	50	0.0001446	2.8227e-06	0.0016801	0.086065	0.93141	1924	50	9.0983e-05	2.0348e-07	0.00045109	0.20169	0.84016	1924	50	-8.552e-05	2.5735e-07	0.0005073	-0.16858	0.86613	1922	50	-5.0733e-06	2.193e-07	0.00046829	-0.010834	0.99136	1906	50	-0.00072152	5.2784e-07	0.00072653	-0.99311	0.32066	1906	50	0.00018514	7.7231e-07	0.00087881	0.21067	0.83315	1905	50	-0.00046658	6.6554e-07	0.0008158	-0.57193	0.56737	1946	50	-2.9246e-05	7.1029e-08	0.00026651	-0.10974	0.91262	1944	50	0.00019646	6.0828e-08	0.00024663	0.79656	0.42571	1944	50	-8.3103e-07	7.6949e-08	0.0002774	-0.0029958	0.99761
10	116421406	119523934	10:116.4-119.5	4162	50	0.00023315	8.1112e-09	9.0062e-05	2.5888	0.0096305	4173	50	0.0001393	1.6639e-08	0.00012899	1.0799	0.28017	4166	50	8.3953e-05	3.1409e-09	5.6044e-05	1.498	0.13414	4369	50	0.00029588	2.2614e-07	0.00047554	0.6222	0.53381	4359	44	0.00079264	7.0061e-07	0.00083703	0.94697	0.34366	4173	50	0.00032716	6.162e-08	0.00024823	1.3179	0.18752	4175	50	0.00014511	7.3733e-08	0.00027154	0.53441	0.59305	4175	50	-0.00022236	6.3961e-08	0.0002529	-0.87924	0.37927	4350	50	0.00071631	2.8231e-06	0.0016802	0.42632	0.66987	4172	50	-2.4061e-05	2.0688e-07	0.00045484	-0.052901	0.95781	4175	50	0.00012468	2.5399e-07	0.00050397	0.2474	0.8046	4175	50	-5.4714e-05	2.1876e-07	0.00046772	-0.11698	0.90688	4160	50	3.5877e-05	5.3496e-07	0.00073141	0.049052	0.96088	4159	50	0.00020309	7.6078e-07	0.00087223	0.23284	0.81588	4158	50	-7.8813e-05	6.6195e-07	0.00081361	-0.096869	0.92283	4226	50	-1.0533e-05	7.0941e-08	0.00026635	-0.039545	0.96846	4224	50	-6.3382e-05	6.1362e-08	0.00024771	-0.25587	0.79805	4226	50	-3.5544e-05	7.543e-08	0.00027465	-0.12942	0.89703
10	119523934	120591353	10:119.5-120.6	1614	50	8.5988e-06	6.8792e-09	8.2941e-05	0.10367	0.91743	1621	50	5.7313e-05	1.4893e-08	0.00012204	0.46964	0.63861	1644	50	2.7459e-05	2.8243e-09	5.3144e-05	0.51669	0.60538	1686	50	9.533e-05	2.0424e-07	0.00045193	0.21094	0.83293	1666	44	6.981e-05	6.4586e-07	0.00080365	0.086866	0.93078	1620	50	0.00014361	5.1934e-08	0.00022789	0.63016	0.52859	1620	50	-4.6331e-05	6.6521e-08	0.00025792	-0.17964	0.85744	1620	50	0.00019802	5.9066e-08	0.00024303	0.8148	0.41519	1666	50	0.00072683	2.8191e-06	0.001679	0.43289	0.6651	1622	50	-0.00010378	1.9587e-07	0.00044257	-0.23449	0.8146	1622	50	-3.8541e-05	2.5209e-07	0.00050209	-0.076762	0.93881	1622	50	-9.714e-05	2.2078e-07	0.00046987	-0.20674	0.83621	1624	50	0.00036285	5.1012e-07	0.00071423	0.50803	0.61143	1623	50	0.00037771	7.6145e-07	0.00087261	0.43285	0.66512	1624	50	7.8448e-05	6.7246e-07	0.00082004	0.095664	0.92379	1679	50	2.237e-05	6.7311e-08	0.00025944	0.086223	0.93129	1681	50	5.992e-05	5.9326e-08	0.00024357	0.24601	0.80568	1679	50	-1.2448e-05	7.6377e-08	0.00027636	-0.045042	0.96407
10	120591353	122407323	10:120.6-122.4	3234	50	-2.0197e-05	6.9247e-09	8.3215e-05	-0.24271	0.80823	3227	50	-0.00011274	1.5383e-08	0.00012403	-0.90901	0.36335	3228	50	8.4302e-05	3.1242e-09	5.5895e-05	1.5082	0.1315	3368	50	0.0001941	2.069e-07	0.00045486	0.42672	0.66959	3371	44	0.00018774	6.5085e-07	0.00080675	0.2327	0.81599	3234	50	-3.8424e-05	5.6647e-08	0.00023801	-0.16144	0.87175	3234	50	-9.6636e-05	6.8819e-08	0.00026233	-0.36837	0.7126	3234	50	-0.0002851	6.0804e-08	0.00024658	-1.1562	0.24761	3355	50	-0.00048151	2.8537e-06	0.0016893	-0.28504	0.77562	3209	50	-0.00010128	2.1072e-07	0.00045904	-0.22063	0.82538	3209	50	8.535e-05	2.6105e-07	0.00051093	0.16705	0.86733	3209	50	-7.7283e-05	2.2789e-07	0.00047738	-0.16189	0.87139	3216	50	0.00013093	5.486e-07	0.00074068	0.17678	0.85968	3216	50	2.4535e-05	7.837e-07	0.00088527	0.027715	0.97789	3216	50	-0.00032138	6.9001e-07	0.00083067	-0.3869	0.69883	3267	50	0.00035242	7.3749e-08	0.00027157	1.2977	0.19438	3267	50	6.7673e-05	6.4654e-08	0.00025427	0.26614	0.79013	3267	50	9.6935e-05	8.0051e-08	0.00028293	0.34261	0.73189
10	122407323	123231465	10:122.4-123.2	1501	50	-4.3586e-05	7.3418e-09	8.5685e-05	-0.50868	0.61097	1502	50	-9.7488e-05	1.4765e-08	0.00012151	-0.80231	0.42238	1502	50	4.2352e-05	2.8826e-09	5.369e-05	0.78883	0.43021	1593	50	8.8548e-05	2.0854e-07	0.00045666	0.1939	0.84625	1590	44	-1.6003e-05	6.6568e-07	0.00081589	-0.019614	0.98435	1503	50	1.65e-05	5.3065e-08	0.00023036	0.071626	0.9429	1501	50	9.1619e-05	7.1782e-08	0.00026792	0.34196	0.73238	1504	50	0.00024791	5.9334e-08	0.00024359	1.0177	0.3088	1590	50	0.00092578	2.8714e-06	0.0016945	0.54634	0.58483	1502	50	-0.00014684	1.9879e-07	0.00044586	-0.32935	0.74189	1502	50	-5.394e-06	2.6584e-07	0.0005156	-0.010462	0.99165	1503	50	4.9274e-05	2.2143e-07	0.00047056	0.10471	0.9166	1498	50	-0.00022789	5.2458e-07	0.00072428	-0.31464	0.75303	1498	50	-0.00062997	8.0638e-07	0.00089798	-0.70153	0.48297	1499	50	0.00039812	6.8098e-07	0.00082521	0.48244	0.62949	1511	50	1.0551e-05	7.1267e-08	0.00026696	0.039524	0.96847	1514	50	-0.00012732	5.9335e-08	0.00024359	-0.52267	0.6012	1512	50	7.4131e-05	7.9643e-08	0.00028221	0.26268	0.7928
10	123231465	123900545	10:123.2-123.9	1373	50	-1.545e-05	6.2118e-09	7.8815e-05	-0.19603	0.84459	1370	50	-7.4092e-05	1.3662e-08	0.00011688	-0.63389	0.52615	1370	50	1.9714e-05	2.7563e-09	5.25e-05	0.3755	0.70729	1455	50	-0.00039359	2.0068e-07	0.00044797	-0.87861	0.37961	1454	44	0.00020597	6.3927e-07	0.00079954	0.25761	0.79671	1374	50	-0.00014707	5.2026e-08	0.00022809	-0.6448	0.51905	1375	50	-0.0001869	6.5692e-08	0.00025631	-0.72921	0.46587	1374	50	8.694e-05	5.7466e-08	0.00023972	0.36267	0.71685	1453	50	-0.0004996	2.8191e-06	0.001679	-0.29756	0.76604	1373	50	7.3185e-05	1.9814e-07	0.00044513	0.16441	0.86941	1374	50	0.0001256	2.5231e-07	0.0005023	0.25004	0.80255	1373	50	4.1558e-05	2.1867e-07	0.00046762	0.088873	0.92918	1372	50	-0.00012364	5.1618e-07	0.00071846	-0.17209	0.86337	1373	50	-2.9611e-05	7.6195e-07	0.0008729	-0.033923	0.97294	1372	50	0.00011913	6.6667e-07	0.0008165	0.1459	0.884	1396	50	-0.00017901	6.8111e-08	0.00026098	-0.68593	0.49276	1395	50	-2.3379e-05	5.9359e-08	0.00024364	-0.095958	0.92355	1396	50	1.8093e-05	7.5702e-08	0.00027514	0.065761	0.94757
