## Supplementary Tables for "The genetics of the mood disorder spectrum: genome-wide association analyses of over 185,000 cases and 439,000 controls" (part 32 of 32)

### Sheet: S19 - HESS gcov (continued)
Supplementary Table 19 - Local genetic covariance (gcov) estimates from HESS. Bold: gcov significantly different from 0 (two-sided z-test, p < 2.94x10^-5, Bonferroni correction for 1703 LD-independent loci). Note: Total values are for genetic correlations (rg), not genetic covariance. Whole-genome heritability estimates for BD2, SAB, sMDD and subMDD are not significantly differnet from 0, so genetic covariance estimates with these subsets (red italics) are unreliable.
10	123900545	125869346	10:123.9-125.9	3898	50	5.5258e-05	6.7973e-09	8.2446e-05	0.67023	0.50271	3904	50	1.346e-05	1.3419e-08	0.00011584	0.1162	0.9075	3898	50	5.179e-05	2.8916e-09	5.3773e-05	0.96311	0.33549	4065	50	3.8207e-06	1.9877e-07	0.00044583	0.0085698	0.99316	4055	44	1.6509e-05	6.2873e-07	0.00079292	0.02082	0.98339	3905	50	0.00015615	5.2591e-08	0.00022933	0.6809	0.49593	3901	50	-4.92e-05	6.4944e-08	0.00025484	-0.19306	0.84691	3905	50	-7.2757e-06	5.5634e-08	0.00023587	-0.030846	0.97539	4052	50	0.00083322	2.8181e-06	0.0016787	0.49634	0.61966	3904	50	-0.00018776	2.0233e-07	0.00044981	-0.41741	0.67638	3902	50	6.4225e-05	2.5355e-07	0.00050354	0.12755	0.89851	3904	50	-0.00018336	2.1665e-07	0.00046546	-0.39393	0.69363	3901	50	-6.2906e-05	5.2558e-07	0.00072497	-0.08677	0.93085	3894	50	9.0459e-05	7.6302e-07	0.00087351	0.10356	0.91752	3903	50	-0.00029057	6.5926e-07	0.00081195	-0.35786	0.72045	3935	50	-4.6533e-06	6.9784e-08	0.00026417	-0.017615	0.98595	3942	50	-4.656e-05	5.9845e-08	0.00024463	-0.19033	0.84905	3935	50	8.0581e-05	7.516e-08	0.00027415	0.29393	0.76881
10	125869346	128001098	10:125.9-128	4035	50	1.7264e-05	7.4957e-09	8.6578e-05	0.19941	0.84194	4032	50	-1.2333e-05	1.4773e-08	0.00012155	-0.10147	0.91918	4033	50	1.6337e-05	2.7671e-09	5.2603e-05	0.31057	0.75613	4209	50	0.00052276	2.1553e-07	0.00046426	1.126	0.26016	4193	44	0.00017467	6.6754e-07	0.00081703	0.21378	0.83072	4038	50	5.115e-05	5.4757e-08	0.000234	0.21859	0.82697	4037	50	1.4751e-05	7.0745e-08	0.00026598	0.055459	0.95577	4028	50	-0.00010504	6.3045e-08	0.00025109	-0.41835	0.67569	4176	50	-3.0011e-05	2.8279e-06	0.0016816	-0.017846	0.98576	4031	50	-0.00012444	1.9815e-07	0.00044514	-0.27955	0.77982	4032	50	-8.003e-05	2.5711e-07	0.00050706	-0.15783	0.87459	4025	50	-0.0002271	2.2593e-07	0.00047532	-0.47779	0.6328	4020	50	0.00023653	5.1083e-07	0.00071472	0.33093	0.74069	4017	50	0.0001539	7.6859e-07	0.00087669	0.17554	0.86065	4013	50	0.00011912	6.8077e-07	0.00082509	0.14437	0.88521	4077	50	3.0027e-05	6.8564e-08	0.00026185	0.11467	0.9087	4073	50	0.0001712	6.0688e-08	0.00024635	0.69495	0.48709	4067	50	0.00014895	7.8677e-08	0.00028049	0.53101	0.59541
10	128001098	129154362	10:128-129.2	2026	50	-2.5474e-05	6.1666e-09	7.8528e-05	-0.32439	0.74564	2033	50	-2.3199e-05	1.4325e-08	0.00011969	-0.19383	0.84631	2027	50	2.1285e-05	2.7615e-09	5.255e-05	0.40504	0.68545	2123	50	-8.651e-05	1.9867e-07	0.00044572	-0.19409	0.84611	2118	44	-0.00014564	6.4002e-07	0.00080001	-0.18205	0.85555	2033	50	3.7062e-06	5.4689e-08	0.00023386	0.015848	0.98736	2032	50	8.2711e-06	6.8725e-08	0.00026216	0.03155	0.97483	2033	50	3.7869e-05	5.847e-08	0.00024181	0.15661	0.87555	2118	50	-0.00068659	2.8079e-06	0.0016757	-0.40974	0.682	2033	50	0.0002259	2.033e-07	0.00045089	0.501	0.61637	2032	50	4.2067e-05	2.581e-07	0.00050803	0.082804	0.93401	2033	50	6.1217e-05	2.1941e-07	0.00046841	0.13069	0.89602	2031	50	-0.00058551	5.3724e-07	0.00073297	-0.79882	0.4244	2030	50	-0.00027533	7.8603e-07	0.00088658	-0.31055	0.75615	2031	50	0.00019276	6.7603e-07	0.00082221	0.23444	0.81465	2053	50	0.00021913	7.3117e-08	0.0002704	0.81037	0.41773	2054	50	0.00010252	6.2392e-08	0.00024978	0.41045	0.68148	2054	50	9.3602e-05	7.9149e-08	0.00028133	0.33271	0.73936
10	129154362	130844284	10:129.2-130.8	4234	50	9.813e-05	6.5524e-09	8.0947e-05	1.2123	0.22541	4229	50	8.1278e-05	1.3668e-08	0.00011691	0.69521	0.48692	4232	50	-1.3068e-05	2.5031e-09	5.0031e-05	-0.26119	0.79395	4414	50	0.00043075	2.1743e-07	0.00046629	0.92377	0.3556	4365	44	7.1977e-05	6.7317e-07	0.00082047	0.087726	0.93009	4238	50	0.000205	5.3694e-08	0.00023172	0.8847	0.37632	4240	50	7.4272e-05	7.1248e-08	0.00026692	0.27825	0.78082	4243	50	2.4705e-05	6.0131e-08	0.00024522	0.10075	0.91975	4362	50	2.1164e-05	2.8351e-06	0.0016838	0.012569	0.98997	4226	50	0.00032944	1.9442e-07	0.00044093	0.74715	0.45497	4228	50	6.3768e-05	2.5731e-07	0.00050726	0.12571	0.89996	4231	50	9.2697e-05	2.1731e-07	0.00046616	0.19885	0.84238	4210	50	0.00034839	5.0104e-07	0.00070784	0.49219	0.62259	4213	50	0.00014562	7.6952e-07	0.00087722	0.16601	0.86815	4217	50	8.7425e-05	6.5778e-07	0.00081104	0.10779	0.91416	4293	50	3.0728e-06	6.707e-08	0.00025898	0.011865	0.99053	4296	50	-3.8581e-06	5.6706e-08	0.00023813	-0.016202	0.98707	4296	50	7.4351e-05	7.5457e-08	0.00027469	0.27067	0.78665
10	130844284	131741327	10:130.8-131.7	1702	50	-1.5965e-05	7.3621e-09	8.5802e-05	-0.18607	0.85239	1708	50	3.647e-05	1.4857e-08	0.00012189	0.2992	0.76478	1706	50	8.4239e-05	3.1631e-09	5.6241e-05	1.4978	0.13418	1775	50	-0.0005146	2.1222e-07	0.00046067	-1.1171	0.26397	1774	44	4.2815e-06	6.6373e-07	0.0008147	0.0052553	0.99581	1712	50	5.5063e-05	5.7462e-08	0.00023971	0.2297	0.81832	1713	50	-3.6722e-05	7.1951e-08	0.00026824	-0.1369	0.89111	1712	50	8.8242e-05	5.9199e-08	0.00024331	0.36268	0.71685	1769	50	-0.00093052	2.8431e-06	0.0016862	-0.55186	0.58104	1711	50	-2.1985e-05	2.0781e-07	0.00045586	-0.048227	0.96154	1712	50	0.00024575	2.633e-07	0.00051312	0.47893	0.63199	1711	50	-0.00013171	2.1847e-07	0.00046741	-0.28179	0.77811	1709	50	0.00033648	5.3716e-07	0.00073291	0.4591	0.64616	1710	50	1.8841e-05	7.8558e-07	0.00088633	0.021257	0.98304	1709	50	0.00026727	6.6082e-07	0.00081291	0.32878	0.74232	1746	50	0.00010493	7.3266e-08	0.00027068	0.38767	0.69826	1747	50	8.4183e-05	6.0916e-08	0.00024681	0.34108	0.73304	1746	50	0.00016018	7.7385e-08	0.00027818	0.57581	0.56474
10	131741327	132580245	10:131.7-132.6	2064	50	2.8108e-05	6.2611e-09	7.9127e-05	0.35522	0.72242	2063	50	-3.365e-05	1.3879e-08	0.00011781	-0.28563	0.77516	2068	50	-1.0478e-05	2.5504e-09	5.0502e-05	-0.20747	0.83564	2176	50	-0.00023403	2.0737e-07	0.00045538	-0.51393	0.6073	2149	44	0.00028595	6.5894e-07	0.00081175	0.35227	0.72464	2043	50	-0.00017547	5.3428e-08	0.00023115	-0.75912	0.44778	2069	50	-7.4692e-05	6.8939e-08	0.00026256	-0.28447	0.77605	2079	50	-8.4641e-05	5.9685e-08	0.00024431	-0.34646	0.729	2146	50	0.0002948	2.8145e-06	0.0016777	0.17572	0.86051	2035	50	-0.00010067	1.9579e-07	0.00044249	-0.22751	0.82003	2065	50	-0.00029877	2.5371e-07	0.00050369	-0.59317	0.55307	2071	50	-0.0001711	2.1828e-07	0.0004672	-0.36622	0.7142	2013	50	-0.00042032	5.1145e-07	0.00071516	-0.58773	0.55672	2044	50	-0.00015959	7.6763e-07	0.00087615	-0.18216	0.85546	2049	50	-0.00011126	6.6729e-07	0.00081688	-0.13621	0.89166	2059	50	-0.0001457	6.8093e-08	0.00026095	-0.55835	0.57661	2070	50	-0.00016248	5.8802e-08	0.00024249	-0.67006	0.50282	2095	50	-7.0881e-05	7.6373e-08	0.00027636	-0.25648	0.79758
10	132580245	134336329	10:132.6-134.3	4755	50	-5.7492e-05	7.0801e-09	8.4143e-05	-0.68326	0.49444	4754	50	4.0078e-05	1.5026e-08	0.00012258	0.32695	0.7437	4747	50	8.4986e-05	3.1514e-09	5.6137e-05	1.5139	0.13005	5051	50	0.00024742	2.0167e-07	0.00044908	0.55095	0.58167	5018	44	-0.00041081	6.3758e-07	0.00079848	-0.51449	0.60691	4768	50	-4.2607e-06	5.2265e-08	0.00022862	-0.018637	0.98513	4766	50	5.4056e-05	6.6034e-08	0.00025697	0.21036	0.83339	4745	50	6.1712e-05	5.6086e-08	0.00023682	0.26058	0.79441	5000	50	3.901e-05	2.8092e-06	0.0016761	0.023275	0.98143	4751	50	-8.6248e-05	1.9748e-07	0.00044438	-0.19408	0.84611	4749	50	0.00010526	2.5168e-07	0.00050168	0.20982	0.83381	4729	50	-1.5545e-05	2.1371e-07	0.00046229	-0.033626	0.97318	4729	50	-0.00037194	5.1554e-07	0.00071801	-0.51802	0.60444	4728	50	-0.00044268	7.616e-07	0.0008727	-0.50725	0.61198	4706	50	-0.00051768	6.545e-07	0.00080901	-0.6399	0.52224	4811	50	6.8206e-05	6.8291e-08	0.00026132	0.261	0.79409	4791	50	3.4468e-05	5.8164e-08	0.00024117	0.14292	0.88636	4792	50	5.6378e-05	7.432e-08	0.00027262	0.20681	0.83616
10	134336329	134494673	10:134.3-134.5	166	10	-2.2908e-05	1.251e-09	3.5369e-05	-0.64768	0.51719	166	10	5.1906e-07	3.0473e-09	5.5202e-05	0.0094029	0.9925	165	10	1.2017e-05	5.388e-10	2.3212e-05	0.51772	0.60465	174	11	0.00011159	3.6923e-08	0.00019215	0.58072	0.56143	173	11	0.00010095	1.0603e-07	0.00032563	0.31002	0.75654	168	10	-5.408e-05	9.5334e-09	9.7639e-05	-0.55388	0.57966	168	10	-5.5118e-05	1.2793e-08	0.0001131	-0.48732	0.62603	168	10	-3.8733e-05	1.2287e-08	0.00011085	-0.34943	0.72677	173	11	-0.00011504	3.558e-07	0.00059649	-0.19287	0.84706	167	10	7.8892e-05	3.2837e-08	0.00018121	0.43536	0.6633	167	10	2.4476e-05	4.4064e-08	0.00020991	0.1166	0.90718	167	10	2.8227e-05	4.1194e-08	0.00020296	0.13908	0.88939	166	10	-7.438e-05	8.8929e-08	0.00029821	-0.24942	0.80303	166	10	0.00010547	1.1955e-07	0.00034576	0.30505	0.76032	166	10	-0.00018335	1.1181e-07	0.00033439	-0.54832	0.58347	171	12	5.3326e-05	1.308e-08	0.00011437	0.46627	0.64102	171	12	4.8133e-05	1.2286e-08	0.00011084	0.43425	0.6641	171	12	-1.5464e-05	1.6122e-08	0.00012697	-0.12179	0.90307
10	134494673	135523865	10:134.5-135.5	1581	50	-2.0466e-05	6.6439e-09	8.151e-05	-0.25109	0.80175	1447	50	-5.2956e-05	1.4538e-08	0.00012057	-0.43919	0.66052	1464	50	3.5163e-05	2.7688e-09	5.2619e-05	0.66825	0.50398	1762	50	4.9657e-05	2.0727e-07	0.00045527	0.10907	0.91315	1772	44	0.00047525	6.5136e-07	0.00080707	0.58885	0.55596	1588	50	-6.6288e-05	5.5117e-08	0.00023477	-0.28235	0.77767	1586	50	-6.0209e-05	6.8389e-08	0.00026151	-0.23023	0.81791	1588	50	-0.00019762	6.0054e-08	0.00024506	-0.80642	0.42	1753	50	8.6625e-05	2.8166e-06	0.0016783	0.051615	0.95884	1566	50	-0.00029678	2.0283e-07	0.00045037	-0.65898	0.50991	1565	50	-2.3364e-05	2.5535e-07	0.00050532	-0.046237	0.96312	1566	50	-0.00033854	2.2193e-07	0.0004711	-0.71863	0.47237	1586	50	-0.0005144	5.2542e-07	0.00072486	-0.70966	0.47792	1585	50	3.4939e-05	7.6608e-07	0.00087526	0.039918	0.96816	1586	50	-0.00083168	6.72e-07	0.00081975	-1.0145	0.31032	1687	50	-6.5919e-06	7.0357e-08	0.00026525	-0.024852	0.98017	1692	50	0.00019416	6.1541e-08	0.00024808	0.78265	0.43383	1687	50	-7.3231e-05	7.7399e-08	0.00027821	-0.26322	0.79238
11	70855	1213590	11:0.1-1.2	2031	50	4.6949e-05	6.7674e-09	8.2264e-05	0.57071	0.5682	1927	50	-1.2753e-05	1.4334e-08	0.00011972	-0.10652	0.91517	1925	50	3.3165e-06	2.7792e-09	5.2718e-05	0.062909	0.94984	2297	50	0.0001543	2.1048e-07	0.00045878	0.33634	0.73662	2283	44	0.0001215	6.6548e-07	0.00081577	0.14894	0.8816	2046	50	-3.1471e-06	5.8737e-08	0.00024236	-0.012986	0.98964	2046	50	3.1306e-05	6.9479e-08	0.00026359	0.11877	0.90546	2046	50	-3.2065e-05	6.0461e-08	0.00024589	-0.13041	0.89625	2284	50	0.00044121	2.8046e-06	0.0016747	0.26346	0.7922	2042	50	6.5387e-05	2.0659e-07	0.00045452	0.14386	0.88561	2042	50	0.00012164	2.5141e-07	0.00050141	0.2426	0.80831	2042	50	-4.4472e-05	2.1707e-07	0.00046591	-0.095452	0.92396	2033	50	9.2054e-05	5.4127e-07	0.00073571	0.12512	0.90043	2033	50	0.00011418	7.622e-07	0.00087304	0.13079	0.89594	2033	50	0.00025606	6.6469e-07	0.00081528	0.31407	0.75347	2153	50	0.00016126	7.1757e-08	0.00026788	0.60199	0.54718	2150	50	0.00011397	6.2265e-08	0.00024953	0.45673	0.64786	2150	50	6.2873e-05	7.5747e-08	0.00027522	0.22844	0.8193
11	1213590	3665481	11:1.2-3.7	4848	50	-0.000119	6.8539e-09	8.2788e-05	-1.4374	0.15061	4893	50	-0.0002036	1.4411e-08	0.00012005	-1.696	0.089883	4793	50	2.815e-05	2.9389e-09	5.4212e-05	0.51926	0.60358	5327	50	-0.00016202	2.021e-07	0.00044955	-0.36041	0.71854	5316	44	0.00020216	6.4435e-07	0.00080272	0.25184	0.80116	4951	50	-0.00021203	5.131e-08	0.00022652	-0.93604	0.34925	4951	50	1.4382e-05	6.8204e-08	0.00026116	0.055068	0.95608	4950	50	9.3496e-05	5.7661e-08	0.00024013	0.38936	0.69701	5304	50	-0.00037028	2.8407e-06	0.0016854	-0.21969	0.82611	4902	50	-0.0001182	1.9717e-07	0.00044404	-0.26618	0.7901	4902	50	-0.00026193	2.5997e-07	0.00050988	-0.5137	0.60746	4901	50	-0.00013198	2.2011e-07	0.00046916	-0.28131	0.77847	4926	50	-5.1577e-05	5.1549e-07	0.00071798	-0.071836	0.94273	4926	50	0.00021536	7.8495e-07	0.00088597	0.24308	0.80795	4925	50	-0.00018775	6.7259e-07	0.00082012	-0.22893	0.81892	5559	50	-2.1469e-06	6.9521e-08	0.00026367	-0.0081425	0.9935	5559	50	-6.5841e-05	5.8968e-08	0.00024283	-0.27114	0.78629	5557	50	-3.0784e-05	7.7953e-08	0.0002792	-0.11026	0.91221
11	3665481	4746709	11:3.7-4.7	2010	50	5.2833e-05	6.9464e-09	8.3345e-05	0.6339	0.52614	2107	50	0.00010035	1.4932e-08	0.0001222	0.82119	0.41154	2009	50	7.863e-06	2.7659e-09	5.2592e-05	0.14951	0.88115	2462	50	0.00053702	2.16e-07	0.00046476	1.1555	0.24789	2457	44	0.00061045	6.7592e-07	0.00082214	0.74251	0.45778	2101	50	-4.7954e-05	5.7424e-08	0.00023963	-0.20011	0.84139	2100	50	0.00036175	7.2342e-08	0.00026896	1.345	0.17864	2101	50	-7.5781e-05	6.2299e-08	0.0002496	-0.30361	0.76142	2458	50	0.0004718	2.8241e-06	0.0016805	0.28075	0.7789	2100	50	-0.00011971	2.0283e-07	0.00045037	-0.2658	0.79039	2099	50	0.0002982	2.5856e-07	0.00050849	0.58644	0.55758	2100	50	0.00016393	2.2158e-07	0.00047073	0.34825	0.72765	2097	50	-0.00013678	5.2773e-07	0.00072645	-0.18828	0.85066	2096	50	0.00057248	7.7752e-07	0.00088177	0.64924	0.51618	2097	50	0.00016924	6.7338e-07	0.0008206	0.20624	0.8366	2134	50	4.1366e-05	7.134e-08	0.0002671	0.15487	0.87692	2135	50	9.6326e-05	6.1411e-08	0.00024781	0.38871	0.69749	2136	50	5.3832e-05	7.8296e-08	0.00027981	0.19239	0.84744
11	4746709	6322869	11:4.7-6.3	4421	50	-9.8867e-05	6.6592e-09	8.1604e-05	-1.2115	0.22569	4425	50	-0.00011814	1.4648e-08	0.00012103	-0.97611	0.32901	4431	50	4.622e-05	2.8604e-09	5.3483e-05	0.86421	0.38747	5002	50	-0.00054285	2.0912e-07	0.00045729	-1.1871	0.23519	5002	44	0.00045338	6.5335e-07	0.0008083	0.56091	0.57486	4420	50	-0.00023136	5.3771e-08	0.00023189	-0.99775	0.3184	4420	50	-0.00010747	6.8647e-08	0.00026201	-0.41019	0.68167	4418	50	-0.00019891	5.9231e-08	0.00024337	-0.81732	0.41374	5002	50	-0.00047855	2.8334e-06	0.0016833	-0.2843	0.77618	4421	50	-0.00023678	2.0053e-07	0.00044781	-0.52875	0.59698	4421	50	-0.00024521	2.5748e-07	0.00050742	-0.48324	0.62892	4419	50	-3.904e-05	2.2104e-07	0.00047015	-0.083037	0.93382	4424	50	-7.4509e-05	5.1449e-07	0.00071728	-0.10388	0.91727	4424	50	-0.00044056	7.6628e-07	0.00087537	-0.50328	0.61476	4422	50	-0.00031796	6.647e-07	0.00081529	-0.39	0.69654	4481	50	-2.8748e-05	6.8924e-08	0.00026253	-0.1095	0.9128	4479	50	-4.104e-05	5.9387e-08	0.0002437	-0.16841	0.86626	4478	50	-1.4135e-05	7.6457e-08	0.00027651	-0.051121	0.95923
11	6322869	7436701	11:6.3-7.4	2099	50	5.0933e-06	6.2711e-09	7.919e-05	0.064317	0.94872	2098	50	-1.9503e-05	1.316e-08	0.00011472	-0.17	0.86501	2099	50	-3.0925e-07	2.7097e-09	5.2055e-05	-0.0059409	0.99526	2269	50	-0.00031195	2.0641e-07	0.00045433	-0.68661	0.49233	2262	44	0.00040474	6.6165e-07	0.00081342	0.49758	0.61878	2097	50	4.5327e-05	5.4272e-08	0.00023296	0.19457	0.84573	2105	50	0.00011334	6.8696e-08	0.0002621	0.43243	0.66543	2097	50	0.00017453	5.7134e-08	0.00023903	0.73017	0.46529	2265	50	-0.00072814	2.897e-06	0.0017021	-0.4278	0.6688	2097	50	-1.944e-05	2.0637e-07	0.00045428	-0.042793	0.96587	2107	50	-0.00024447	2.6295e-07	0.00051279	-0.47675	0.63354	2097	50	-0.00011366	2.202e-07	0.00046926	-0.24222	0.80861	2090	50	-2.7761e-05	5.4346e-07	0.0007372	-0.037658	0.96996	2100	50	-0.0002767	7.9667e-07	0.00089256	-0.31	0.75656	2090	50	3.3998e-05	6.7602e-07	0.0008222	0.04135	0.96702	2117	50	0.00011773	7.1915e-08	0.00026817	0.439	0.66067	2118	50	9.088e-06	6.031e-08	0.00024558	0.037006	0.97048	2117	50	0.00010119	7.7107e-08	0.00027768	0.36442	0.71555
11	7436701	8333274	11:7.4-8.3	2036	50	-0.00011618	6.6489e-09	8.1541e-05	-1.4248	0.1542	2038	50	-0.00011507	1.4503e-08	0.00012043	-0.95551	0.33932	2037	50	-1.401e-06	2.6495e-09	5.1473e-05	-0.027219	0.97829	2315	50	4.3599e-05	2.1701e-07	0.00046584	0.093591	0.92543	2294	44	0.00075969	6.7309e-07	0.00082042	0.92598	0.35446	2036	50	0.00012637	5.5391e-08	0.00023535	0.53694	0.59131	2032	50	-0.00036712	7.2543e-08	0.00026934	-1.363	0.17287	2037	50	-0.0002767	6.2387e-08	0.00024977	-1.1078	0.26795	2291	50	-0.00012825	2.8326e-06	0.001683	-0.076202	0.93926	2036	50	4.1264e-05	1.994e-07	0.00044654	0.092408	0.92637	2032	50	0.00012277	2.6135e-07	0.00051122	0.24016	0.81021	2036	50	-0.00014974	2.2377e-07	0.00047305	-0.31654	0.7516	2037	50	-0.00043347	5.1164e-07	0.00071529	-0.606	0.54451	2034	50	-0.00067608	7.7699e-07	0.00088147	-0.76698	0.44309	2038	50	-0.00087344	6.7234e-07	0.00081997	-1.0652	0.28678	2056	50	7.333e-05	6.9761e-08	0.00026412	0.27764	0.78129	2059	50	0.00011402	5.996e-08	0.00024487	0.46565	0.64147	2055	50	0.00020944	7.8697e-08	0.00028053	0.7466	0.45531
11	8333274	9087317	11:8.3-9.1	1254	50	3.6196e-05	6.7811e-09	8.2347e-05	0.43955	0.66026	1255	50	5.6957e-05	1.4965e-08	0.00012233	0.4656	0.6415	1254	50	5.5279e-05	2.9907e-09	5.4687e-05	1.0108	0.3121	1328	50	0.00030203	2.0013e-07	0.00044736	0.67514	0.49959	1327	44	6.3353e-05	6.3168e-07	0.00079478	0.079712	0.93647	1254	50	-7.2238e-05	5.3444e-08	0.00023118	-0.31247	0.75468	1253	50	-6.5715e-07	6.8603e-08	0.00026192	-0.002509	0.998	1254	50	8.371e-06	5.8483e-08	0.00024183	0.034615	0.97239	1327	50	-0.00029193	2.8146e-06	0.0016777	-0.17401	0.86186	1255	50	-7.9209e-05	2.034e-07	0.00045099	-0.17563	0.86058	1254	50	-8.6543e-05	2.6176e-07	0.00051162	-0.16916	0.86567	1255	50	0.00018776	2.2291e-07	0.00047214	0.39767	0.69087	1256	50	-1.7051e-05	5.2897e-07	0.0007273	-0.023444	0.9813	1255	50	0.0001428	7.8582e-07	0.00088646	0.16109	0.87203	1256	50	-0.00011483	6.7671e-07	0.00082262	-0.13958	0.88899	1265	50	-9.5114e-05	7.2776e-08	0.00026977	-0.35257	0.72441	1266	50	0.0001889	6.2301e-08	0.0002496	0.75679	0.44918	1266	50	-0.00012044	8.0053e-08	0.00028294	-0.42567	0.67035
11	9087317	10952027	11:9.1-11	3344	50	2.9994e-05	6.1532e-09	7.8443e-05	0.38237	0.70219	3343	50	7.274e-05	1.3956e-08	0.00011814	0.61573	0.53808	3343	50	-8.1497e-06	2.5125e-09	5.0125e-05	-0.16259	0.87084	3540	50	-0.00025439	2.1153e-07	0.00045992	-0.55312	0.58018	3472	44	9.5001e-05	6.5673e-07	0.00081039	0.11723	0.90668	3341	50	8.2284e-05	5.6343e-08	0.00023737	0.34665	0.72885	3332	50	-8.7789e-05	6.8119e-08	0.000261	-0.33636	0.7366	3333	50	-7.1882e-05	5.7825e-08	0.00024047	-0.29892	0.765	3467	50	-0.00019423	2.8526e-06	0.001689	-0.115	0.90844	3339	50	9.0195e-05	2.0802e-07	0.00045609	0.19776	0.84323	3330	50	-0.00019427	2.5696e-07	0.00050691	-0.38324	0.70154	3331	50	0.00011046	2.1811e-07	0.00046702	0.23651	0.81304	3278	50	0.00048899	5.3456e-07	0.00073114	0.6688	0.50362	3271	50	0.00023537	7.647e-07	0.00087447	0.26916	0.78781	3275	50	5.0914e-05	6.5659e-07	0.0008103	0.062833	0.9499	3390	50	-8.7019e-05	7.0621e-08	0.00026575	-0.32745	0.74333	3390	50	-4.1993e-05	6.0146e-08	0.00024525	-0.17123	0.86404	3390	50	-0.000205	7.4455e-08	0.00027286	-0.75129	0.45248
11	10952027	12564229	11:11-12.6	3914	50	2.8335e-05	6.1666e-09	7.8528e-05	0.36082	0.71823	3912	50	3.3684e-05	1.4003e-08	0.00011833	0.28465	0.77591	3912	50	-6.8041e-06	2.5266e-09	5.0265e-05	-0.13536	0.89232	4078	50	-2.3343e-05	2.0446e-07	0.00045217	-0.051625	0.95883	4078	44	-2.6025e-05	6.4429e-07	0.00080267	-0.032423	0.97413	3914	50	0.00016006	5.2659e-08	0.00022947	0.69751	0.48549	3910	50	-3.1457e-05	6.6828e-08	0.00025851	-0.12168	0.90315	3914	50	8.66e-05	5.6487e-08	0.00023767	0.36437	0.71558	4068	50	-5.7076e-05	2.8274e-06	0.0016815	-0.033944	0.97292	3913	50	-0.00016232	1.9901e-07	0.00044611	-0.36387	0.71596	3909	50	-0.00017009	2.5436e-07	0.00050434	-0.33726	0.73592	3913	50	-9.0726e-05	2.1529e-07	0.00046399	-0.19553	0.84497	3906	50	0.00020753	5.1673e-07	0.00071884	0.2887	0.77281	3902	50	-0.0004791	7.6536e-07	0.00087485	-0.54764	0.58394	3906	50	-0.00014497	6.5568e-07	0.00080974	-0.17903	0.85792	3951	50	-0.00014528	6.8482e-08	0.00026169	-0.55516	0.57879	3955	50	-8.1799e-05	5.8113e-08	0.00024107	-0.33932	0.73437	3951	50	-2.3519e-05	7.4565e-08	0.00027307	-0.086129	0.93136
11	12564229	13373124	11:12.6-13.4	1589	50	1.7917e-05	7.2032e-09	8.4872e-05	0.21111	0.8328	1588	50	-1.392e-05	1.5274e-08	0.00012359	-0.11263	0.91032	1586	50	4.7889e-05	2.9064e-09	5.3911e-05	0.88831	0.37438	1671	50	0.00031097	2.1921e-07	0.0004682	0.66418	0.50657	1669	44	0.00072693	6.8753e-07	0.00082918	0.87669	0.38066	1592	50	-8.8033e-05	5.7058e-08	0.00023887	-0.36854	0.71247	1591	50	-5.8882e-05	7.2947e-08	0.00027009	-0.21801	0.82742	1591	50	7.1678e-06	6.2294e-08	0.00024959	0.028718	0.97709	1669	50	0.0003464	2.853e-06	0.0016891	0.20508	0.83751	1588	50	-0.00012362	2.0184e-07	0.00044927	-0.27516	0.78319	1587	50	-7.3596e-05	2.6012e-07	0.00051002	-0.1443	0.88526	1587	50	-6.4633e-05	2.2154e-07	0.00047068	-0.13732	0.89078	1588	50	0.00018075	5.2601e-07	0.00072527	0.24921	0.8032	1587	50	2.0493e-05	7.8285e-07	0.00088479	0.023162	0.98152	1587	50	-0.00030244	6.7428e-07	0.00082114	-0.36831	0.71264	1606	50	0.00011445	7.049e-08	0.0002655	0.43108	0.66641	1606	50	-5.4087e-05	6.0175e-08	0.00024531	-0.22049	0.82549	1608	50	7.2917e-05	7.7743e-08	0.00027882	0.26151	0.7937
11	13373124	15742552	11:13.4-15.7	3285	50	0.00011	7.2013e-09	8.486e-05	1.2962	0.19491	3281	50	0.00010655	1.6022e-08	0.00012658	0.84173	0.39994	3283	50	4.3454e-05	2.8658e-09	5.3533e-05	0.81172	0.41695	3506	50	0.00054815	2.1883e-07	0.00046779	1.1718	0.24129	3502	44	0.00042567	6.7778e-07	0.00082328	0.51705	0.60512	3281	50	0.00021784	5.7717e-08	0.00024024	0.90677	0.36453	3282	50	0.00010256	7.392e-08	0.00027188	0.37723	0.706	3280	50	8.9333e-05	6.2577e-08	0.00025015	0.35711	0.72101	3501	50	0.00012918	2.8341e-06	0.0016835	0.076737	0.93883	3281	50	0.00037972	2.0395e-07	0.00045161	0.84081	0.40046	3282	50	5.8494e-05	2.6312e-07	0.00051295	0.11404	0.90921	3280	50	-3.3741e-05	2.2267e-07	0.00047188	-0.071503	0.943	3277	50	-0.00029826	5.2686e-07	0.00072585	-0.41092	0.68113	3278	50	3.5206e-06	7.8525e-07	0.00088615	0.003973	0.99683	3276	50	0.00017491	6.7233e-07	0.00081996	0.21332	0.83108	3333	50	-0.00015457	7.2142e-08	0.00026859	-0.57548	0.56496	3331	50	-4.9454e-05	6.1246e-08	0.00024748	-0.19983	0.84161	3332	50	2.6012e-05	7.9156e-08	0.00028135	0.092454	0.92634
11	15742552	17578402	44	2500	50	2.3919e-05	7.9001e-09	8.8882e-05	0.26911	0.78784	2501	50	0.00012381	1.5836e-08	0.00012584	0.98385	0.32519	2500	50	0.00011456	3.3207e-09	5.7626e-05	1.9879	0.046821	2629	50	3.3835e-05	2.0991e-07	0.00045816	0.07385	0.94113	2630	44	8.0682e-05	6.6738e-07	0.00081693	0.098763	0.92133	2503	50	0.00013897	5.4399e-08	0.00023324	0.59583	0.55129	2503	50	1.5328e-05	7.1988e-08	0.00026831	0.057127	0.95444	2502	50	-9.7947e-05	6.0738e-08	0.00024645	-0.39743	0.69105	2624	50	-0.00024692	2.832e-06	0.0016829	-0.14673	0.88335	2494	50	5.1443e-05	1.976e-07	0.00044452	0.11573	0.90787	2494	50	0.00024858	2.6084e-07	0.00051072	0.48673	0.62645	2493	50	5.894e-05	2.2028e-07	0.00046934	0.12558	0.90006	2496	50	0.00029062	5.1926e-07	0.0007206	0.4033	0.68673	2496	50	0.0001181	7.9039e-07	0.00088904	0.13284	0.89432	2495	50	-0.00041224	6.7575e-07	0.00082204	-0.50148	0.61603	2524	50	0.00010878	7.0633e-08	0.00026577	0.4093	0.68232	2523	50	-2.5511e-05	5.9751e-08	0.00024444	-0.10436	0.91688	2523	50	0.00023037	7.9013e-08	0.00028109	0.81954	0.41248
11	17578402	19569535	11:17.6-19.6	3610	50	-9.8277e-05	7.6031e-09	8.7196e-05	-1.1271	0.25971	3621	50	-0.00013153	1.7019e-08	0.00013046	-1.0082	0.31335	3610	50	0.00012457	3.2565e-09	5.7065e-05	2.1829	0.029045	3835	50	9.6491e-05	2.1995e-07	0.00046898	0.20575	0.83699	3828	44	0.00062937	6.7615e-07	0.00082228	0.76539	0.44404	3618	50	7.9907e-05	5.5863e-08	0.00023635	0.33808	0.7353	3618	50	5.6946e-05	7.2705e-08	0.00026964	0.21119	0.83274	3618	50	-0.00010933	6.4131e-08	0.00025324	-0.43174	0.66593	3827	50	-0.0002417	2.8445e-06	0.0016866	-0.14331	0.88604	3617	50	2.1303e-05	2.0092e-07	0.00044824	0.047525	0.96209	3618	50	1.0127e-05	2.621e-07	0.00051196	0.019781	0.98422	3618	50	-0.00016036	2.2864e-07	0.00047816	-0.33536	0.73735	3615	50	7.4456e-05	5.1258e-07	0.00071595	0.104	0.91717	3615	50	-0.00033882	7.7529e-07	0.00088051	-0.3848	0.70038	3615	50	-0.0001045	6.822e-07	0.00082596	-0.12652	0.89932	3659	50	5.7684e-05	6.9645e-08	0.0002639	0.21858	0.82698	3660	50	-2.3538e-05	6.1063e-08	0.00024711	-0.095252	0.92411	3660	50	0.00017437	7.9736e-08	0.00028238	0.6175	0.5369
11	19569535	21017138	11:19.6-21	2770	50	0.00010844	6.8079e-09	8.251e-05	1.3143	0.18876	2769	50	7.8836e-06	1.4277e-08	0.00011949	0.065978	0.9474	2767	50	3.0387e-05	2.8445e-09	5.3334e-05	0.56974	0.56885	2994	50	0.00030183	2.0812e-07	0.00045621	0.6616	0.50823	2977	44	0.00030654	6.5396e-07	0.00080868	0.37907	0.70464	2776	50	1.2202e-05	5.4783e-08	0.00023406	0.052131	0.95842	2764	50	-6.4804e-05	6.8369e-08	0.00026147	-0.24784	0.80426	2833	50	-1.862e-05	5.8512e-08	0.00024189	-0.076976	0.93864	2975	50	0.00036052	2.8183e-06	0.0016788	0.21475	0.82996	2773	50	-0.00015705	2.0121e-07	0.00044857	-0.35011	0.72626	2761	50	-0.00014438	2.5441e-07	0.00050439	-0.28624	0.77469	2830	50	-0.00020959	2.1712e-07	0.00046596	-0.4498	0.65285	2757	50	0.00014792	5.2281e-07	0.00072306	0.20457	0.83791	2744	50	0.00034805	7.6566e-07	0.00087502	0.39776	0.69081	2813	50	0.00039978	6.6074e-07	0.00081286	0.49182	0.62285	2808	50	0.00014196	6.9718e-08	0.00026404	0.53762	0.59084	2818	50	-4.9731e-05	5.9662e-08	0.00024426	-0.2036	0.83866	2808	50	0.0001546	7.5628e-08	0.00027501	0.56217	0.574
11	21017138	22374142	11:21-22.4	2525	50	-3.8126e-05	6.7245e-09	8.2003e-05	-0.46493	0.64198	2525	50	-3.066e-05	1.4366e-08	0.00011986	-0.25581	0.7981	2525	50	1.947e-05	2.7722e-09	5.2652e-05	0.36979	0.71154	2652	50	0.00019076	2.0656e-07	0.00045449	0.41972	0.67469	2655	44	-0.00013519	6.6051e-07	0.00081272	-0.16635	0.86788	2524	50	0.00014341	5.3327e-08	0.00023093	0.62104	0.53457	2523	50	-0.00026134	7.3456e-08	0.00027103	-0.96427	0.33491	2524	50	-5.8748e-06	5.9848e-08	0.00024464	-0.024014	0.98084	2650	50	-0.00061538	2.8138e-06	0.0016774	-0.36686	0.71372	2521	50	0.00022552	1.9452e-07	0.00044104	0.51134	0.60911	2520	50	0.00022892	2.6437e-07	0.00051417	0.44523	0.65616	2521	50	0.00019234	2.1766e-07	0.00046654	0.41227	0.68014	2522	50	-0.00010283	5.1394e-07	0.0007169	-0.14344	0.88594	2521	50	-0.00020473	8.035e-07	0.00089638	-0.2284	0.81934	2522	50	-0.00025669	6.7178e-07	0.00081962	-0.31318	0.75414	2544	50	0.00019406	7.1718e-08	0.0002678	0.72464	0.46867	2546	50	9.9343e-05	5.9028e-08	0.00024296	0.40889	0.68262	2544	50	0.00016253	8.0292e-08	0.00028336	0.57358	0.56625
11	22374142	24088517	11:22.4-24.1	3556	50	5.9376e-06	7.0783e-09	8.4132e-05	0.070575	0.94374	3556	50	4.0189e-05	1.4784e-08	0.00012159	0.33053	0.741	3558	50	3.8996e-05	2.8457e-09	5.3345e-05	0.73102	0.46477	3847	50	-0.00011601	2.1902e-07	0.000468	-0.24788	0.80422	3811	44	0.00012201	6.6765e-07	0.0008171	0.14933	0.8813	3557	50	-1.2913e-05	5.4112e-08	0.00023262	-0.05551	0.95573	3557	50	7.0934e-05	7.1188e-08	0.00026681	0.26586	0.79035	3557	50	-4.4685e-05	6.0206e-08	0.00024537	-0.18211	0.85549	3799	50	-0.00055353	2.8677e-06	0.0016934	-0.32687	0.74377	3551	50	-0.00025116	2.0071e-07	0.000448	-0.56062	0.57505	3551	50	3.8876e-05	2.633e-07	0.00051313	0.075762	0.93961	3551	50	2.5773e-05	2.2286e-07	0.00047208	0.054594	0.95646	3516	50	3.8983e-05	5.0805e-07	0.00071278	0.054692	0.95638	3516	50	-8.6341e-05	7.7385e-07	0.00087969	-0.09815	0.92181	3516	50	-0.00018359	6.6248e-07	0.00081393	-0.22557	0.82154	3605	50	-7.6775e-05	6.8486e-08	0.0002617	-0.29337	0.76924	3605	50	-0.00014454	5.8008e-08	0.00024085	-0.60011	0.54843	3614	50	-0.0001797	7.657e-08	0.00027671	-0.64939	0.51608
11	24088517	26045753	11:24.1-26	4707	50	-2.3814e-06	6.3303e-09	7.9563e-05	-0.029931	0.97612	4695	50	4.4352e-06	1.4222e-08	0.00011926	0.03719	0.97033	4703	50	-6.5758e-06	2.5986e-09	5.0977e-05	-0.129	0.89736	5078	50	-0.00016792	2.1081e-07	0.00045914	-0.36573	0.71457	5092	44	-0.00032415	6.6208e-07	0.00081368	-0.39837	0.69036	4708	50	-8.9306e-05	5.6668e-08	0.00023805	-0.37516	0.70754	4707	50	-3.5661e-05	7.1906e-08	0.00026815	-0.13299	0.8942	4708	50	4.7062e-05	6.3775e-08	0.00025254	0.18636	0.85216	5070	50	-2.7687e-06	2.8258e-06	0.001681	-0.0016471	0.99869	4688	50	-3.1761e-05	2.0394e-07	0.0004516	-0.070331	0.94393	4687	50	-0.00015152	2.6107e-07	0.00051095	-0.29655	0.76681	4688	50	-3.7804e-05	2.2864e-07	0.00047816	-0.07906	0.93698	4702	50	2.7844e-05	5.3082e-07	0.00072857	0.038217	0.96951	4702	50	0.00032611	7.8441e-07	0.00088567	0.36821	0.71272	4703	50	-0.00018087	6.9259e-07	0.00083222	-0.21733	0.82795	4754	50	7.2043e-05	7.2432e-08	0.00026913	0.26769	0.78894	4753	50	6.6137e-05	6.3793e-08	0.00025257	0.26185	0.79343	4753	50	0.0001955	8.1514e-08	0.00028551	0.68476	0.4935
11	26045753	27020461	11:26-27	1846	50	8.0678e-05	6.3714e-09	7.9821e-05	1.0107	0.31215	1846	50	2.461e-05	1.3638e-08	0.00011678	0.21074	0.83309	1845	50	-3.1978e-05	2.5919e-09	5.0911e-05	-0.62812	0.52993	1957	50	-0.00032678	2.1045e-07	0.00045875	-0.71233	0.47626	1952	44	0.00042829	6.6698e-07	0.00081669	0.52443	0.59998	1846	50	-0.00012203	5.3398e-08	0.00023108	-0.52807	0.59745	1846	50	0.00015955	7.0941e-08	0.00026635	0.59904	0.54915	1846	50	-4.1322e-05	6.0751e-08	0.00024648	-0.16765	0.86686	1952	50	-0.00047578	2.8403e-06	0.0016853	-0.28231	0.77771	1846	50	0.00036338	1.964e-07	0.00044317	0.81996	0.41224	1846	50	-2.0993e-05	2.5976e-07	0.00050966	-0.04119	0.96714	1846	50	0.00014089	2.2177e-07	0.00047092	0.29919	0.7648	1842	50	-0.00035844	5.12e-07	0.00071554	-0.50094	0.61641	1842	50	-0.00017232	7.8274e-07	0.00088472	-0.19477	0.84557	1842	50	-0.00066839	6.7567e-07	0.00082199	-0.81314	0.41614	1863	50	-3.3822e-05	6.9007e-08	0.00026269	-0.12875	0.89755	1863	50	1.9618e-05	5.9109e-08	0.00024312	0.080691	0.93569	1863	50	-1.5453e-05	7.8301e-08	0.00027982	-0.055223	0.95596
11	27020461	28481593	11:27-28.5	1654	50	5.0527e-06	7.1418e-09	8.4509e-05	0.059789	0.95232	1653	50	-5.8817e-05	1.5184e-08	0.00012322	-0.47732	0.63313	1653	50	7.9897e-05	3.0906e-09	5.5593e-05	1.4372	0.15067	1745	50	-0.00017948	2.0243e-07	0.00044992	-0.39891	0.68996	1740	44	0.00038061	6.4136e-07	0.00080085	0.47526	0.6346	1650	50	0.00013737	5.2403e-08	0.00022892	0.60008	0.54845	1650	50	8.1234e-05	6.6338e-08	0.00025756	0.31539	0.75246	1650	50	0.00011457	5.7045e-08	0.00023884	0.47969	0.63145	1739	50	-5.3982e-05	2.8283e-06	0.0016818	-0.032099	0.97439	1649	50	0.00013278	1.9974e-07	0.00044693	0.29709	0.76639	1649	50	-0.0001049	2.5473e-07	0.0005047	-0.20784	0.83535	1649	50	-0.00017535	2.1819e-07	0.00046711	-0.3754	0.70736	1646	50	0.00047509	5.1881e-07	0.00072029	0.65959	0.50952	1646	50	0.00017089	7.6648e-07	0.00087549	0.19519	0.84524	1646	50	0.00044333	6.6362e-07	0.00081463	0.54421	0.5863	1664	50	-8.4682e-05	6.8843e-08	0.00026238	-0.32275	0.74689	1664	50	0.00019141	5.9287e-08	0.00024349	0.78612	0.4318	1664	50	5.4638e-05	7.5689e-08	0.00027512	0.1986	0.84258
11	28481593	30141357	11:28.5-30.1	2041	50	0.00015988	7.7016e-09	8.7759e-05	1.8218	0.068489	2041	50	0.00014342	1.4377e-08	0.0001199	1.1962	0.23163	2043	50	7.9206e-05	3.1699e-09	5.6302e-05	1.4068	0.15949	2172	50	-0.00018509	2.1355e-07	0.00046211	-0.40053	0.68876	2165	44	0.00047902	6.5678e-07	0.00081042	0.59107	0.55447	2037	50	6.1642e-05	5.5772e-08	0.00023616	0.26102	0.79408	2038	50	0.00027163	7.226e-08	0.00026881	1.0105	0.31227	2038	50	-2.3523e-06	5.9752e-08	0.00024444	-0.0096231	0.99232	2164	50	-0.00032693	2.8507e-06	0.0016884	-0.19363	0.84647	2035	50	4.7349e-06	2.0673e-07	0.00045468	0.010414	0.99169	2036	50	-0.00060306	2.6808e-07	0.00051776	-1.1647	0.24412	2036	50	-0.00022491	2.2339e-07	0.00047264	-0.47585	0.63418	2030	50	-0.00018213	5.2601e-07	0.00072526	-0.25112	0.80172	2030	50	0.00040558	7.8877e-07	0.00088812	0.45666	0.64791	2030	50	-0.00015315	6.6564e-07	0.00081587	-0.18771	0.8511	2059	50	4.9013e-05	7.2928e-08	0.00027005	0.1815	0.85598	2060	50	0.00010781	6.0866e-08	0.00024671	0.43701	0.6621	2060	50	0.00017196	7.9172e-08	0.00028138	0.61113	0.54111
11	30141357	32276901	45	2634	50	-9.2076e-05	8.0216e-09	8.9563e-05	-1.0281	0.30392	2634	50	-0.00013972	1.5535e-08	0.00012464	-1.121	0.26229	2633	50	9.7045e-05	3.3082e-09	5.7517e-05	1.6873	0.091554	2743	50	-0.00019753	2.1123e-07	0.0004596	-0.42978	0.66736	2746	44	0.00057641	6.6651e-07	0.0008164	0.70604	0.48017	2630	50	-0.00021401	5.4767e-08	0.00023402	-0.91447	0.36047	2630	50	-8.4497e-05	7.1052e-08	0.00026656	-0.317	0.75125	2632	50	-0.00034333	6.0596e-08	0.00024616	-1.3947	0.1631	2743	50	-9.2537e-05	2.8529e-06	0.001689	-0.054786	0.95631	2632	50	0.00042217	2.0167e-07	0.00044907	0.94009	0.34717	2632	50	0.00014478	2.6203e-07	0.00051189	0.28284	0.7773	2632	50	0.00042585	2.2309e-07	0.00047232	0.90161	0.36726	2631	50	-7.5782e-06	5.2432e-07	0.0007241	-0.010466	0.99165	2631	50	-0.00018748	7.8661e-07	0.00088691	-0.21138	0.83259	2633	50	-0.00033799	6.7724e-07	0.00082295	-0.4107	0.68129	2657	50	5.2782e-05	7.0827e-08	0.00026613	0.19833	0.84279	2657	50	0.00016552	6.0534e-08	0.00024604	0.67276	0.5011	2658	50	4.5782e-05	7.8716e-08	0.00028056	0.16318	0.87038
11	32276901	33958739	46	2588	50	-1.0512e-05	6.541e-09	8.0877e-05	-0.12997	0.89659	2590	50	0.00011639	1.4361e-08	0.00011984	0.9712	0.33145	2591	50	1.4972e-05	2.8791e-09	5.3658e-05	0.27903	0.78022	2731	50	0.00011031	2.0492e-07	0.00045268	0.24367	0.80748	2725	44	9.4651e-05	6.4131e-07	0.00080082	0.11819	0.90591	2589	50	6.339e-05	5.465e-08	0.00023377	0.27116	0.78627	2588	50	0.0001226	6.8439e-08	0.00026161	0.46865	0.63932	2586	50	1.8459e-05	5.8232e-08	0.00024131	0.076494	0.93903	2724	50	0.00054229	2.8304e-06	0.0016824	0.32233	0.7472	2587	50	0.00024996	2.0557e-07	0.0004534	0.55131	0.58142	2586	50	-3.5548e-05	2.6015e-07	0.00051005	-0.069695	0.94444	2584	50	0.00020591	2.2123e-07	0.00047035	0.43777	0.66155	2587	50	0.0004255	5.3136e-07	0.00072895	0.58372	0.55941	2587	50	0.00021773	7.7738e-07	0.00088169	0.24694	0.80495	2585	50	-2.4e-05	6.6857e-07	0.00081766	-0.029352	0.97658	2621	50	0.00010512	7.2061e-08	0.00026844	0.39159	0.69536	2619	50	6.0462e-05	6.1492e-08	0.00024798	0.24382	0.80737	2619	50	2.2429e-05	7.7902e-08	0.00027911	0.080359	0.93595
11	33958739	35502605	11:34-35.5	3291	50	-1.337e-05	6.4651e-09	8.0406e-05	-0.16628	0.86794	3289	50	-4.7793e-05	1.5093e-08	0.00012285	-0.38903	0.69726	3290	50	4.2585e-05	2.8704e-09	5.3576e-05	0.79484	0.42671	3424	50	3.326e-05	2.0709e-07	0.00045507	0.073087	0.94174	3424	44	0.00016752	6.5498e-07	0.00080931	0.207	0.83601	3289	50	6.7019e-05	5.2021e-08	0.00022808	0.29384	0.76888	3290	50	-1.6595e-05	6.805e-08	0.00026086	-0.063616	0.94928	3290	50	0.00013463	6.1154e-08	0.00024729	0.54442	0.58615	3422	50	-0.0001902	2.8044e-06	0.0016746	-0.11358	0.90957	3287	50	1.8922e-05	1.9199e-07	0.00043816	0.043186	0.96555	3288	50	-0.0001973	2.5124e-07	0.00050124	-0.39362	0.69386	3288	50	-9.985e-05	2.2202e-07	0.00047119	-0.21191	0.83218	3288	50	-5.0642e-05	5.0014e-07	0.00070721	-0.071608	0.94291	3289	50	0.00032074	7.5978e-07	0.00087166	0.36796	0.7129	3289	50	7.0068e-05	6.7636e-07	0.00082241	0.085199	0.9321	3322	50	5.9237e-05	6.6341e-08	0.00025757	0.22999	0.8181	3321	50	3.4414e-05	5.9048e-08	0.000243	0.14162	0.88738	3323	50	8.709e-05	7.7225e-08	0.00027789	0.31339	0.75398
11	35502605	37116815	11:35.5-37.1	2745	50	-3.1289e-05	6.4438e-09	8.0273e-05	-0.38978	0.6967	2747	50	4.5846e-05	1.5529e-08	0.00012461	0.3679	0.71294	2744	50	9.2125e-06	2.8095e-09	5.3005e-05	0.17381	0.86202	2878	50	0.00040783	2.1261e-07	0.0004611	0.88447	0.37644	2881	44	-0.00011004	6.6272e-07	0.00081407	-0.13517	0.89247	2746	50	-7.2595e-05	5.4356e-08	0.00023314	-0.31137	0.75552	2740	50	-4.5738e-05	7.031e-08	0.00026516	-0.17249	0.86305	2746	50	0.00015845	6.0523e-08	0.00024601	0.64409	0.51952	2876	50	0.0003294	2.8139e-06	0.0016775	0.19637	0.84432	2741	50	-0.00035095	1.9662e-07	0.00044342	-0.79145	0.42868	2735	50	9.3077e-05	2.5542e-07	0.00050539	0.18417	0.85388	2741	50	-9.7349e-05	2.1883e-07	0.00046779	-0.2081	0.83515	2746	50	2.4299e-05	5.0951e-07	0.0007138	0.034042	0.97284	2740	50	-8.3559e-06	7.6729e-07	0.00087595	-0.0095392	0.99239	2746	50	0.0001035	6.6444e-07	0.00081513	0.12697	0.89896	2776	50	8.5291e-06	6.8419e-08	0.00026157	0.032607	0.97399	2782	50	-1.2805e-05	5.8824e-08	0.00024254	-0.052795	0.9579	2776	50	-0.00012613	7.6544e-08	0.00027667	-0.45591	0.64845
11	37116815	39382003	11:37.1-39.4	3139	50	-4.1845e-05	7.0293e-09	8.3841e-05	-0.4991	0.61771	3135	50	-6.298e-05	1.4349e-08	0.00011979	-0.52577	0.59905	3143	50	3.8143e-05	2.8496e-09	5.3381e-05	0.71454	0.4749	3354	50	0.00021216	2.1334e-07	0.00046188	0.45934	0.64599	3330	44	-0.00038967	6.5978e-07	0.00081227	-0.47973	0.63142	3134	50	-0.00025687	5.596e-08	0.00023656	-1.0858	0.27755	3134	50	0.00013775	7.109e-08	0.00026663	0.51666	0.6054	3132	50	1.4442e-05	6.1676e-08	0.00024835	0.058153	0.95363	3329	50	0.0004615	2.8328e-06	0.0016831	0.2742	0.78393	3133	50	-0.00015081	2.0343e-07	0.00045103	-0.33437	0.7381	3134	50	0.00019671	2.6052e-07	0.00051041	0.38539	0.69995	3132	50	8.826e-06	2.2452e-07	0.00047384	0.018627	0.98514	3124	50	0.00014747	5.2416e-07	0.00072399	0.20369	0.83859	3125	50	-0.00036902	7.7667e-07	0.00088129	-0.41873	0.67541	3124	50	4.2018e-05	6.7598e-07	0.00082218	0.051105	0.95924	3165	50	-3.7262e-05	7.1102e-08	0.00026665	-0.13974	0.88887	3163	50	7.5859e-05	6.1581e-08	0.00024815	0.30569	0.75984	3165	50	0.00011049	7.8898e-08	0.00028089	0.39337	0.69404
11	39382003	42310003	11:39.4-42.3	4663	50	-2.757e-06	6.6928e-09	8.181e-05	-0.0337	0.97312	4667	50	-5.3279e-05	1.4271e-08	0.00011946	-0.446	0.65559	4679	50	2.3205e-05	2.7234e-09	5.2186e-05	0.44465	0.65658	4945	50	-0.00018326	2.1082e-07	0.00045915	-0.39913	0.68979	4938	44	-8.9177e-05	6.6784e-07	0.00081721	-0.10912	0.9131	4667	50	2.7774e-05	5.551e-08	0.00023561	0.11788	0.90616	4665	50	0.00012491	7.069e-08	0.00026588	0.46982	0.63849	4668	50	-4.7888e-05	6.0503e-08	0.00024597	-0.19469	0.84564	4947	50	0.00020996	2.802e-06	0.0016739	0.12543	0.90018	4675	50	-3.7187e-05	1.9691e-07	0.00044374	-0.083802	0.93321	4673	50	-0.00018206	2.5316e-07	0.00050315	-0.36184	0.71747	4676	50	-0.00023241	2.1594e-07	0.00046469	-0.50014	0.61698	4671	50	0.00029845	5.1548e-07	0.00071797	0.41569	0.67764	4668	50	-0.0001365	7.6737e-07	0.000876	-0.15582	0.87617	4671	50	-0.00017615	6.6202e-07	0.00081365	-0.2165	0.8286	4739	50	8.1876e-05	6.9006e-08	0.00026269	0.31169	0.75528	4740	50	-6.4708e-05	5.9024e-08	0.00024295	-0.26634	0.78997	4739	50	5.6445e-05	7.6041e-08	0.00027575	0.20469	0.83781
11	42310003	44693799	11:42.3-44.7	4258	50	0.00011536	6.9029e-09	8.3084e-05	1.3884	0.16501	4260	50	0.00011319	1.5379e-08	0.00012401	0.91275	0.36137	4256	50	7.2967e-05	2.9987e-09	5.476e-05	1.3325	0.1827	4561	50	-8.1153e-05	2.1615e-07	0.00046492	-0.17455	0.86143	4546	44	0.00018791	6.6138e-07	0.00081325	0.23106	0.81727	4269	50	-1.8693e-05	5.4859e-08	0.00023422	-0.079808	0.93639	4266	50	-8.7424e-05	6.8927e-08	0.00026254	-0.33299	0.73914	4274	50	-4.0177e-05	6.0881e-08	0.00024674	-0.16283	0.87065	4539	50	-0.00046634	2.8613e-06	0.0016915	-0.27569	0.78279	4264	50	0.00014107	2.0384e-07	0.00045149	0.31245	0.7547	4261	50	-7.0365e-06	2.5875e-07	0.00050867	-0.013833	0.98896	4269	50	-0.00011432	2.2584e-07	0.00047522	-0.24056	0.80989	4257	50	0.0002046	5.1762e-07	0.00071946	0.28437	0.77612	4256	50	-9.7946e-06	7.6285e-07	0.00087341	-0.011214	0.99105	4265	50	7.9089e-05	6.7166e-07	0.00081955	0.096503	0.92312	4360	50	2.8777e-05	6.8653e-08	0.00026202	0.10983	0.91255	4355	50	2.2225e-05	6.0258e-08	0.00024548	0.090538	0.92786	4354	50	7.604e-05	7.6663e-08	0.00027688	0.27463	0.7836
11	44693799	47006137	11:44.7-47	2867	50	0.00017721	8.4934e-09	9.216e-05	1.9229	0.054491	2873	50	9.1257e-05	1.6575e-08	0.00012874	0.70882	0.47844	2867	50	6.9229e-05	3.1241e-09	5.5894e-05	1.2386	0.2155	2969	50	3.793e-05	2.2598e-07	0.00047538	0.07979	0.9364	2963	44	6.071e-05	7.0625e-07	0.00084039	0.072241	0.94241	2856	50	0.00031945	6.0232e-08	0.00024542	1.3016	0.19305	2868	50	-6.7292e-05	7.6501e-08	0.00027659	-0.24329	0.80778	2871	50	8.8224e-05	6.6985e-08	0.00025881	0.34088	0.7332	2963	50	-0.00088695	2.8251e-06	0.0016808	-0.5277	0.59771	2855	50	0.00030236	2.01e-07	0.00044833	0.67441	0.50005	2867	50	-0.00010175	2.5861e-07	0.00050853	-0.20009	0.84141	2870	50	0.00014312	2.2439e-07	0.0004737	0.30213	0.76255	2849	50	-0.00049245	5.2491e-07	0.00072451	-0.67971	0.49669	2861	50	9.7507e-05	7.8019e-07	0.00088328	0.11039	0.9121	2864	50	-0.00023609	6.8322e-07	0.00082657	-0.28563	0.77516	2886	50	5.0129e-05	7.0956e-08	0.00026637	0.18819	0.85073	2888	50	0.00030643	6.1976e-08	0.00024895	1.2309	0.21837	2900	50	-0.00010386	7.9524e-08	0.000282	-0.36831	0.71264
11	47006137	49866050	11:47-49.9	3927	50	9.0342e-05	7.5702e-09	8.7007e-05	1.0383	0.29912	3883	50	9.5734e-05	1.7064e-08	0.00013063	0.73286	0.46364	3926	50	5.7383e-05	3.0374e-09	5.5113e-05	1.0412	0.29779	4455	50	0.00033284	2.2268e-07	0.00047189	0.70533	0.48061	4447	44	0.00019487	7.0057e-07	0.000837	0.23282	0.8159	3963	50	4.0954e-05	6.0262e-08	0.00024548	0.16683	0.8675	3971	50	1.3201e-05	7.3878e-08	0.00027181	0.048568	0.96126	3970	50	0.00014827	6.495e-08	0.00025485	0.58177	0.56072	4430	50	-7.8027e-05	2.82e-06	0.0016793	-0.046465	0.96294	3942	50	0.00011322	2.0169e-07	0.0004491	0.25211	0.80095	3946	50	2.4832e-05	2.5299e-07	0.00050298	0.04937	0.96062	3945	50	0.00023127	2.2017e-07	0.00046922	0.49289	0.62209	3929	50	0.00041239	5.3271e-07	0.00072987	0.56502	0.57206	3931	50	0.00018116	7.7061e-07	0.00087784	0.20637	0.8365	3930	50	-0.00016356	6.7664e-07	0.00082258	-0.19884	0.84239	4517	50	-0.00010196	7.0632e-08	0.00026577	-0.38366	0.70123	4516	50	6.733e-05	6.1838e-08	0.00024867	0.27076	0.78658	4527	50	8.9548e-05	7.7369e-08	0.00027815	0.32194	0.7475
11	49866050	54695473	11:49.9-54.7	2469	16	5.7325e-06	3.6345e-09	6.0286e-05	0.095088	0.92424	2457	16	3.753e-05	8.1371e-09	9.0206e-05	0.41605	0.67737	2515	20	4.2498e-05	1.6807e-09	4.0996e-05	1.0366	0.29991	2696	18	9.1663e-05	1.1858e-07	0.00034435	0.26619	0.79009	2666	17	0.00021188	3.5198e-07	0.00059328	0.35714	0.72099	2470	16	0.00010911	2.6091e-08	0.00016153	0.67546	0.49938	2470	16	-4.0858e-05	3.1769e-08	0.00017824	-0.22923	0.81869	2471	16	2.4314e-05	2.8367e-08	0.00016843	0.14436	0.88522	2666	17	0.00041414	1.3732e-06	0.0011718	0.35341	0.72378	2467	16	7.4783e-05	9.7264e-08	0.00031187	0.23979	0.81049	2467	16	-9.5981e-05	1.2109e-07	0.00034798	-0.27582	0.78268	2468	16	3.2724e-05	1.067e-07	0.00032666	0.10018	0.9202	2440	16	0.00044206	2.6945e-07	0.00051909	0.85162	0.39442	2440	16	-0.00018254	3.4262e-07	0.00058534	-0.31185	0.75515	2441	16	-3.6087e-05	3.0229e-07	0.00054981	-0.065636	0.94767	4170	32	-2.9128e-05	5.7865e-08	0.00024055	-0.12109	0.90362	4170	32	-8.3318e-05	5.0494e-08	0.00022471	-0.37078	0.7108	4170	32	-0.00017607	6.3921e-08	0.00025283	-0.6964	0.48618
11	54695473	55082657	11:54.7-55.1	546	10	2.3013e-05	1.8915e-09	4.3491e-05	0.52913	0.59672	549	10	3.4542e-05	4.523e-09	6.7253e-05	0.5136	0.60753	732	11	3.0691e-05	8.3133e-10	2.8833e-05	1.0644	0.28713	700	14	6.9426e-05	6.2544e-08	0.00025009	0.27761	0.78131	683	13	0.00010555	1.8082e-07	0.00042523	0.24822	0.80397	546	10	7.6783e-05	1.302e-08	0.00011411	0.67291	0.501	546	10	-5.5714e-06	1.5187e-08	0.00012323	-0.04521	0.96394	546	10	-5.9421e-05	1.2895e-08	0.00011356	-0.52327	0.60078	681	13	0.00029576	6.4063e-07	0.00080039	0.36952	0.71174	545	11	0.00016378	4.6475e-08	0.00021558	0.75974	0.44741	545	11	-5.2965e-05	5.6105e-08	0.00023687	-0.22361	0.82306	545	11	-3.8201e-05	4.7738e-08	0.00021849	-0.17484	0.8612	542	10	0.0002214	1.2972e-07	0.00036017	0.6147	0.53876	542	10	-9.9734e-05	1.5719e-07	0.00039647	-0.25156	0.80138	542	10	-0.00013867	1.3393e-07	0.00036596	-0.37893	0.70474	858	13	-1.5159e-05	2.0132e-08	0.00014189	-0.10684	0.91492	858	13	-7.778e-05	1.719e-08	0.00013111	-0.59324	0.55302	858	13	-2.6908e-05	2.1065e-08	0.00014514	-0.1854	0.85292
11	55082657	58457495	11:55.1-58.5	7733	50	3.0704e-05	7.5672e-09	8.699e-05	0.35296	0.72412	7735	50	8.6473e-06	1.5604e-08	0.00012491	0.069226	0.94481	7740	50	8.7582e-05	3.0978e-09	5.5658e-05	1.5736	0.11559	8427	50	0.00012948	2.1005e-07	0.00045832	0.2825	0.77756	8415	44	0.00030324	6.6327e-07	0.00081441	0.37235	0.70964	7729	50	-8.0813e-06	5.5036e-08	0.0002346	-0.034448	0.97252	7727	50	5.7561e-05	7.0931e-08	0.00026633	0.21613	0.82889	7727	50	-0.00011063	5.9838e-08	0.00024462	-0.45227	0.65108	8417	50	5.3747e-06	2.8249e-06	0.0016807	0.0031978	0.99745	7727	50	-0.00023859	1.9992e-07	0.00044712	-0.53363	0.5936	7725	50	3.9285e-06	2.5882e-07	0.00050875	0.0077219	0.99384	7725	50	0.00014984	2.1858e-07	0.00046753	0.32049	0.74859	7723	50	0.00042155	5.2177e-07	0.00072234	0.58359	0.5595	7722	50	0.00035435	7.805e-07	0.00088346	0.4011	0.68835	7722	50	-4.0504e-05	6.6726e-07	0.00081686	-0.049585	0.96045	7856	50	5.8587e-06	7.0606e-08	0.00026572	0.022048	0.98241	7856	50	-0.00016318	5.9718e-08	0.00024437	-0.66777	0.50428	7855	50	7.6605e-05	7.7554e-08	0.00027848	0.27508	0.78326
11	58457495	58780549	11:58.5-58.8	425	17	4.6889e-06	1.7917e-09	4.2328e-05	0.11077	0.9118	425	17	-9.9688e-06	3.6041e-09	6.0034e-05	-0.16605	0.86812	427	18	-7.5368e-06	6.2954e-10	2.5091e-05	-0.30038	0.76389	452	17	8.3776e-06	5.6545e-08	0.00023779	0.035231	0.9719	451	17	0.00032764	1.5905e-07	0.00039881	0.82152	0.41135	425	17	1.4129e-05	1.335e-08	0.00011554	0.12228	0.90267	425	17	-6.2787e-05	1.8778e-08	0.00013703	-0.45819	0.64682	425	17	2.0387e-05	1.7409e-08	0.00013194	0.15451	0.87721	452	18	-0.0001751	5.0738e-07	0.00071231	-0.24582	0.80582	425	17	2.1531e-05	4.3351e-08	0.00020821	0.10341	0.91764	425	17	-0.00011703	6.0879e-08	0.00024674	-0.47432	0.63527	425	17	0.00011728	5.5518e-08	0.00023562	0.49773	0.61868	425	17	-1.7541e-05	1.1712e-07	0.00034222	-0.051256	0.95912	425	17	-8.9972e-07	1.6523e-07	0.00040648	-0.0022134	0.99823	425	17	2.4591e-05	1.5071e-07	0.00038821	0.063346	0.94949	429	18	-8.2395e-06	1.6317e-08	0.00012774	-0.064503	0.94857	429	18	3.6335e-05	1.5026e-08	0.00012258	0.29641	0.76691	429	18	9.9239e-05	2.0721e-08	0.00014395	0.68941	0.49057
11	58780549	62223771	47	4459	50	0.00015677	7.3039e-09	8.5463e-05	1.8344	0.066595	4464	50	8.1276e-05	1.5536e-08	0.00012465	0.65206	0.51437	4461	50	5.2294e-05	2.8724e-09	5.3595e-05	0.97572	0.3292	4790	50	0.0006704	2.1574e-07	0.00046448	1.4433	0.14893	4779	44	0.00024483	6.6901e-07	0.00081793	0.29933	0.76469	4463	50	1.4047e-05	5.5498e-08	0.00023558	0.059628	0.95245	4463	50	0.00011287	6.9855e-08	0.0002643	0.42706	0.66933	4461	50	7.7416e-05	6.2464e-08	0.00024993	0.30975	0.75675	4781	50	-0.00049371	2.825e-06	0.0016808	-0.29374	0.76895	4472	50	0.00016689	1.9943e-07	0.00044658	0.37371	0.70862	4472	50	-5.602e-05	2.5399e-07	0.00050397	-0.11116	0.91149	4469	50	0.00027223	2.2372e-07	0.00047299	0.57555	0.56492	4453	50	-0.00031359	5.154e-07	0.00071791	-0.43681	0.66225	4453	50	-0.0002382	7.6145e-07	0.00087261	-0.27298	0.78487	4452	50	-0.00011112	6.7594e-07	0.00082216	-0.13516	0.89249	4548	50	2.1266e-05	6.8341e-08	0.00026142	0.081347	0.93517	4544	50	8.3651e-05	6.0615e-08	0.0002462	0.33976	0.73403	4544	50	4.3229e-05	7.7191e-08	0.00027783	0.15559	0.87635
11	62223771	63804569	48	1463	50	0.00020739	8.3899e-09	9.1596e-05	2.2642	0.023561	1463	50	0.00017043	1.6545e-08	0.00012863	1.3249	0.18519	1474	50	9.1152e-05	3.2031e-09	5.6596e-05	1.6106	0.10727	1622	50	0.00051008	2.3127e-07	0.0004809	1.0607	0.28884	1614	44	0.00068377	6.8362e-07	0.00082681	0.82699	0.40824	1459	50	0.00016303	5.6731e-08	0.00023818	0.68448	0.49367	1459	50	-9.6446e-05	7.3766e-08	0.0002716	-0.35511	0.72251	1459	50	-2.515e-05	6.2648e-08	0.0002503	-0.10048	0.91996	1613	50	0.0011128	2.9017e-06	0.0017034	0.65325	0.5136	1458	50	0.00018909	2.0738e-07	0.00045539	0.41522	0.67798	1458	50	-5.1074e-05	2.6982e-07	0.00051944	-0.098324	0.92167	1458	50	-9.9993e-05	2.2906e-07	0.0004786	-0.20893	0.8345	1449	50	5.8074e-05	5.1363e-07	0.00071668	0.081032	0.93542	1449	50	-0.00021089	7.7679e-07	0.00088136	-0.23928	0.81088	1449	50	-2.9809e-05	6.6641e-07	0.00081634	-0.036516	0.97087	1493	50	-6.7149e-05	6.9843e-08	0.00026428	-0.25408	0.79943	1493	50	-0.00013192	5.9346e-08	0.00024361	-0.54153	0.58814	1493	50	5.3114e-05	7.7767e-08	0.00027887	0.19046	0.84895
11	63804569	65898631	11:63.8-65.9	2122	50	4.4168e-05	8.948e-09	9.4594e-05	0.46692	0.64056	2118	50	0.00020675	1.7993e-08	0.00013414	1.5414	0.12323	2120	50	7.1332e-05	3.1298e-09	5.5945e-05	1.275	0.2023	2263	50	0.00030226	2.357e-07	0.00048549	0.62258	0.53356	2260	44	7.3238e-05	7.2481e-07	0.00085136	0.086025	0.93145	2121	50	0.00034535	6.293e-08	0.00025086	1.3767	0.16861	2120	50	0.00016704	7.7744e-08	0.00027883	0.59906	0.54913	2120	50	0.00018451	6.8064e-08	0.00026089	0.70724	0.47942	2258	50	-0.00024528	2.8193e-06	0.0016791	-0.14608	0.88386	2117	50	0.00017528	2.0216e-07	0.00044962	0.38985	0.69665	2116	50	-0.00024445	2.5488e-07	0.00050485	-0.4842	0.62825	2116	50	-6.0532e-05	2.2112e-07	0.00047024	-0.12873	0.89757	2116	50	0.00010243	5.231e-07	0.00072325	0.14163	0.88738	2115	50	0.00028341	7.6425e-07	0.00087421	0.32419	0.7458	2116	50	-2.5265e-05	6.6926e-07	0.00081809	-0.030883	0.97536	2144	50	0.0001935	6.9871e-08	0.00026433	0.73204	0.46414	2145	50	0.00011052	6.0915e-08	0.00024681	0.4478	0.6543	2145	50	5.4535e-05	7.682e-08	0.00027716	0.19676	0.84401
11	65898631	68005825	11:65.9-68	1942	50	-7.0911e-05	7.9594e-09	8.9215e-05	-0.79483	0.42671	2001	50	9.1312e-06	1.7622e-08	0.00013275	0.068786	0.94516	1953	50	6.3359e-05	3.0008e-09	5.478e-05	1.1566	0.24743	2418	50	0.00052919	2.4028e-07	0.00049019	1.0796	0.28034	2302	44	-7.8739e-05	7.3081e-07	0.00085487	-0.092106	0.92661	1999	50	0.00010475	6.3969e-08	0.00025292	0.41416	0.67875	1999	50	-5.1463e-05	8.0922e-08	0.00028447	-0.18091	0.85644	2003	50	0.00028863	6.8667e-08	0.00026204	1.1014	0.2707	2297	50	0.000422	2.8322e-06	0.0016829	0.25076	0.802	1992	50	8.16e-05	2.0441e-07	0.00045212	0.18048	0.85677	1992	50	-0.00015566	2.6266e-07	0.0005125	-0.30372	0.76134	1996	50	-0.00016428	2.2221e-07	0.0004714	-0.3485	0.72746	1905	50	-4.9349e-05	5.2565e-07	0.00072501	-0.068066	0.94573	1905	50	-0.00043395	7.8108e-07	0.00088379	-0.49101	0.62342	1909	50	-0.0001088	6.6856e-07	0.00081765	-0.13306	0.89414	2045	50	0.00019284	7.202e-08	0.00026836	0.71858	0.4724	2045	50	0.00010256	6.1092e-08	0.00024717	0.41494	0.67819	2046	50	5.8433e-05	7.8602e-08	0.00028036	0.20842	0.8349
11	68005825	69516130	11:68-69.5	2350	50	8.412e-05	7.5034e-09	8.6622e-05	0.97111	0.33149	2350	50	0.00012165	1.5616e-08	0.00012497	0.97349	0.33031	2354	50	1.1683e-05	2.7626e-09	5.256e-05	0.22227	0.8241	2495	50	9.9572e-05	2.2075e-07	0.00046984	0.21193	0.83217	2496	44	0.00038608	6.8971e-07	0.00083049	0.46488	0.64202	2353	50	-9.6924e-06	5.8613e-08	0.0002421	-0.040034	0.96807	2352	50	0.00014035	7.5078e-08	0.000274	0.51224	0.60848	2350	50	-0.00010577	6.2944e-08	0.00025089	-0.42158	0.67333	2497	50	-0.00026793	2.8154e-06	0.0016779	-0.15968	0.87313	2355	50	-0.00026581	2.0079e-07	0.0004481	-0.59321	0.55304	2354	50	5.4164e-05	2.5965e-07	0.00050956	0.1063	0.91535	2352	50	-8.5098e-05	2.1795e-07	0.00046686	-0.18228	0.85536	2355	50	7.917e-05	5.218e-07	0.00072236	0.1096	0.91273	2354	50	-0.00014692	7.7996e-07	0.00088315	-0.16636	0.86788	2352	50	0.00022394	6.6314e-07	0.00081433	0.27499	0.78332	2383	50	5.4169e-05	7.1234e-08	0.0002669	0.20296	0.83917	2380	50	-4.014e-05	5.9901e-08	0.00024475	-0.164	0.86973	2379	50	-5.5187e-05	7.7628e-08	0.00027862	-0.19807	0.84299
11	69516130	70926292	11:69.5-70.9	2457	50	0.00012454	6.2358e-09	7.8967e-05	1.5771	0.11477	2455	50	0.00012057	1.3884e-08	0.00011783	1.0233	0.30618	2447	50	-1.2847e-06	2.6647e-09	5.1621e-05	-0.024887	0.98015	2604	50	0.00035601	2.0992e-07	0.00045817	0.77703	0.43714	2599	44	2.863e-05	6.5675e-07	0.0008104	0.035328	0.97182	2466	50	-9.87e-05	5.4286e-08	0.00023299	-0.42362	0.67185	2464	50	-0.00020566	6.8791e-08	0.00026228	-0.78412	0.43297	2466	50	0.000272	6.0074e-08	0.0002451	1.1097	0.26712	2596	50	-0.00076452	2.8328e-06	0.0016831	-0.45424	0.64966	2463	50	8.1544e-05	2.0037e-07	0.00044763	0.18217	0.85545	2462	50	7.5995e-06	2.5606e-07	0.00050603	0.015018	0.98802	2463	50	0.00028453	2.2169e-07	0.00047084	0.6043	0.54565	2461	50	-0.00053048	5.1999e-07	0.0007211	-0.73565	0.46194	2459	50	-0.0004701	7.6948e-07	0.0008772	-0.53591	0.59202	2461	50	-6.9777e-05	6.7258e-07	0.00082011	-0.085082	0.9322	2497	50	-8.4381e-06	6.9247e-08	0.00026315	-0.032066	0.97442	2498	50	-0.00013798	6.0187e-08	0.00024533	-0.56244	0.57382	2497	50	-2.1598e-06	7.7075e-08	0.00027762	-0.0077796	0.99379
11	70926292	72286017	11:70.9-72.3	1426	50	7.0049e-05	6.5686e-09	8.1047e-05	0.86431	0.38742	1599	50	1.5504e-05	1.3881e-08	0.00011782	0.1316	0.8953	1425	50	2.579e-05	2.8124e-09	5.3032e-05	0.4863	0.62675	2122	50	-0.00025315	2.0086e-07	0.00044817	-0.56485	0.57218	1975	44	0.00039642	6.4583e-07	0.00080363	0.49328	0.62181	1597	50	-7.0513e-06	5.479e-08	0.00023407	-0.030124	0.97597	1664	50	-6.6908e-05	6.6139e-08	0.00025717	-0.26017	0.79474	1722	50	0.00024313	5.6679e-08	0.00023807	1.0213	0.30713	1974	50	-0.00020403	2.8233e-06	0.0016803	-0.12143	0.90335	1599	50	-0.00012003	2.042e-07	0.00045189	-0.26562	0.79053	1667	50	5.9143e-05	2.5207e-07	0.00050207	0.1178	0.90623	1725	50	-2.3228e-05	2.1537e-07	0.00046408	-0.050052	0.96008	1519	50	7.8416e-05	5.3726e-07	0.00073298	0.10698	0.9148	1583	50	0.0001325	7.6685e-07	0.0008757	0.15131	0.87973	1640	50	0.00013201	6.626e-07	0.000814	0.16218	0.87116	1692	50	-0.00021422	7.0605e-08	0.00026572	-0.80621	0.42012	1692	50	0.00019144	6.0708e-08	0.00024639	0.77699	0.43716	1761	50	-0.00023694	7.489e-08	0.00027366	-0.8658	0.3866
11	72286017	74412351	11:72.3-74.4	2677	50	2.4384e-05	7.0045e-09	8.3693e-05	0.29135	0.77079	2663	50	0.00010822	1.605e-08	0.00012669	0.8542	0.39299	2664	50	0.00012125	3.2931e-09	5.7385e-05	2.1129	0.034607	2844	50	-7.9743e-05	2.0608e-07	0.00045396	-0.17566	0.86056	2836	44	0.00022458	6.4728e-07	0.00080454	0.27914	0.78013	2680	50	8.3883e-05	5.2642e-08	0.00022944	0.3656	0.71466	2679	50	0.00011653	6.8241e-08	0.00026123	0.44609	0.65554	2675	50	2.4306e-05	5.7904e-08	0.00024063	0.10101	0.91954	2834	50	0.00046187	2.8208e-06	0.0016795	0.275	0.78331	2671	50	0.00035245	1.9769e-07	0.00044462	0.7927	0.42795	2670	50	0.00015994	2.5654e-07	0.0005065	0.31577	0.75218	2666	50	9.2916e-05	2.1768e-07	0.00046656	0.19915	0.84214	2665	50	0.000174	5.1106e-07	0.00071488	0.24339	0.8077	2664	50	-0.00017139	7.6881e-07	0.00087682	-0.19546	0.84503	2660	50	0.0001169	6.5999e-07	0.0008124	0.14389	0.88559	2704	50	0.00017335	6.8738e-08	0.00026218	0.66121	0.50848	2700	50	3.3595e-05	5.8444e-08	0.00024175	0.13896	0.88948	2699	50	0.00010674	7.6076e-08	0.00027582	0.38701	0.69875
11	74412351	76797209	11:74.4-76.8	3089	50	-7.6956e-05	6.5192e-09	8.0742e-05	-0.95312	0.34053	3093	50	-5.9868e-05	1.3501e-08	0.00011619	-0.51524	0.60639	3090	50	3.2831e-06	2.6106e-09	5.1094e-05	0.064257	0.94877	3291	50	5.9401e-05	2.0778e-07	0.00045582	0.13032	0.89632	3282	44	9.0668e-05	6.5844e-07	0.00081144	0.11174	0.91103	3094	50	-8.5478e-05	5.3363e-08	0.00023101	-0.37003	0.71136	3093	50	0.00013138	6.8855e-08	0.0002624	0.50069	0.61659	3095	50	8.2049e-05	5.8672e-08	0.00024222	0.33873	0.73481	3278	50	-0.00058821	2.8078e-06	0.0016757	-0.35103	0.72556	3090	50	-0.00030764	1.948e-07	0.00044136	-0.69702	0.48579	3089	50	-6.8261e-05	2.5252e-07	0.00050252	-0.13584	0.89195	3091	50	-0.00019744	2.1478e-07	0.00046344	-0.42604	0.67008	3086	50	-0.00021132	5.0935e-07	0.00071369	-0.29609	0.76716	3085	50	0.00015341	7.651e-07	0.0008747	0.17539	0.86078	3087	50	0.00034897	6.5838e-07	0.00081141	0.43008	0.66714	3139	50	0.00014288	6.7812e-08	0.00026041	0.54868	0.58322	3140	50	5.5481e-05	5.7833e-08	0.00024048	0.23071	0.81754	3139	50	6.6242e-05	7.5146e-08	0.00027413	0.24165	0.80905
11	76797209	78355058	11:76.8-78.4	2205	50	2.1416e-05	6.4356e-09	8.0222e-05	0.26696	0.7895	2201	50	4.4881e-05	1.4219e-08	0.00011924	0.37638	0.70663	2202	50	4.2261e-06	2.7636e-09	5.257e-05	0.080391	0.93593	2331	50	-0.00015607	2.0876e-07	0.0004569	-0.34158	0.73267	2327	44	8.9753e-05	6.6332e-07	0.00081445	0.1102	0.91225	2205	50	-0.00011723	5.3735e-08	0.00023181	-0.50571	0.61306	2205	50	-2.6168e-05	7.1975e-08	0.00026828	-0.097537	0.9223	2203	50	-0.00033507	6.0084e-08	0.00024512	-1.3669	0.17164	2327	50	-0.00073377	2.8254e-06	0.0016809	-0.43654	0.66244	2202	50	0.00044839	1.9631e-07	0.00044307	1.012	0.31153	2202	50	0.00017184	2.6132e-07	0.00051119	0.33616	0.73675	2200	50	4.5137e-05	2.1901e-07	0.00046799	0.09645	0.92316	2201	50	-0.00028399	5.1421e-07	0.00071708	-0.39604	0.69208	2201	50	0.0001692	7.8987e-07	0.00088875	0.19038	0.84901	2199	50	-0.00023884	6.7073e-07	0.00081898	-0.29163	0.77057	2215	50	7.7159e-05	7.0368e-08	0.00026527	0.29087	0.77115	2213	50	-0.00013266	5.8985e-08	0.00024287	-0.54624	0.5849	2213	50	-4.8211e-05	7.873e-08	0.00028059	-0.17182	0.86358
11	78355058	80722373	11:78.4-80.7	3827	50	1.0528e-05	7.4638e-09	8.6393e-05	0.12186	0.90301	3829	50	4.4495e-05	1.5666e-08	0.00012517	0.35549	0.72222	3827	50	9.5285e-06	2.7535e-09	5.2474e-05	0.18159	0.85591	4022	50	0.00049703	2.2213e-07	0.00047131	1.0546	0.29162	4007	44	0.00018018	6.9432e-07	0.00083326	0.21624	0.8288	3810	50	0.0001312	5.8459e-08	0.00024178	0.54264	0.58738	3857	50	-7.4611e-05	7.2605e-08	0.00026945	-0.2769	0.78186	3857	50	-1.0124e-05	6.3048e-08	0.00025109	-0.04032	0.96784	4005	50	-0.00032107	2.8318e-06	0.0016828	-0.19079	0.84869	3805	50	-1.6428e-05	2.0063e-07	0.00044792	-0.036677	0.97074	3853	50	0.00015022	2.5345e-07	0.00050344	0.29839	0.76541	3853	50	-0.00021244	2.1848e-07	0.00046742	-0.4545	0.64947	3792	50	0.00046322	5.243e-07	0.00072409	0.63974	0.52234	3840	50	-0.00023219	7.6667e-07	0.0008756	-0.26518	0.79087	3839	50	3.517e-07	6.676e-07	0.00081707	0.00043044	0.99966	3836	50	-8.2861e-05	6.9043e-08	0.00026276	-0.31535	0.7525	3836	50	0.00012726	5.9854e-08	0.00024465	0.52018	0.60294	3883	50	-0.00014716	7.5641e-08	0.00027503	-0.53506	0.59261
11	80722373	81266712	11:80.7-81.3	1206	50	-3.8068e-05	5.9423e-09	7.7086e-05	-0.49384	0.62142	1205	50	-3.0056e-06	1.3479e-08	0.0001161	-0.025888	0.97935	1205	50	3.93e-05	2.5911e-09	5.0902e-05	0.77207	0.44007	1269	50	0.00055532	1.913e-07	0.00043738	1.2697	0.20421	1268	44	0.00031183	6.0304e-07	0.00077656	0.40156	0.68801	1206	50	0.00011232	4.8688e-08	0.00022065	0.50904	0.61073	1203	50	-0.00012207	6.0071e-08	0.00024509	-0.49804	0.61846	1207	50	-0.00010092	5.1785e-08	0.00022756	-0.44348	0.65742	1267	50	0.00093428	2.6107e-06	0.0016158	0.57823	0.56311	1205	50	0.00010645	1.8258e-07	0.00042729	0.24912	0.80327	1201	50	-6.8268e-05	2.2852e-07	0.00047804	-0.14281	0.88644	1205	50	-0.00014072	1.9618e-07	0.00044293	-0.3177	0.75071	1204	50	-0.000341	4.8608e-07	0.00069719	-0.4891	0.62477	1201	50	0.00065308	6.823e-07	0.00082601	0.79064	0.42916	1204	50	0.00017687	5.908e-07	0.00076864	0.2301	0.81801	1215	50	-9.0865e-05	6.4732e-08	0.00025443	-0.35714	0.72099	1219	50	-0.00014441	5.575e-08	0.00023611	-0.61161	0.5408	1216	50	-0.00015182	7.0051e-08	0.00026467	-0.57363	0.56622
11	81266712	84381272	11:81.3-84.4	5358	50	1.5073e-05	6.8948e-09	8.3035e-05	0.18152	0.85596	5344	50	1.8166e-05	1.3823e-08	0.00011757	0.15451	0.8772	5342	50	6.711e-05	2.9413e-09	5.4233e-05	1.2374	0.21593	5721	50	-0.00062836	2.0926e-07	0.00045745	-1.3736	0.16956	5715	44	-2.5308e-05	6.5083e-07	0.00080674	-0.031371	0.97497	5361	50	8.7252e-05	5.5512e-08	0.00023561	0.37033	0.71114	5361	50	-5.5322e-05	6.9225e-08	0.00026311	-0.21026	0.83346	5360	50	-3.6709e-05	5.8241e-08	0.00024133	-0.15211	0.8791	5710	50	-0.00010696	2.8349e-06	0.0016837	-0.063525	0.94935	5343	50	0.00025358	2.0546e-07	0.00045328	0.55943	0.57587	5343	50	-8.3013e-05	2.5941e-07	0.00050932	-0.16299	0.87053	5342	50	0.00013186	2.1881e-07	0.00046777	0.28189	0.77803	5344	50	0.0006141	5.2664e-07	0.0007257	0.84622	0.39743	5343	50	-0.0003412	7.7015e-07	0.00087758	-0.3888	0.69742	5342	50	0.00011476	6.5745e-07	0.00081083	0.14153	0.88745	5399	50	-3.7054e-05	7.1014e-08	0.00026648	-0.13905	0.88941	5399	50	0.00018971	6.0136e-08	0.00024523	0.7736	0.43917	5401	50	1.2193e-05	7.6053e-08	0.00027578	0.044214	0.96473
11	84381272	86619301	11:84.4-86.6	3268	50	3.3221e-05	6.6778e-09	8.1718e-05	0.40653	0.68435	3267	50	2.5886e-05	1.4423e-08	0.0001201	0.21554	0.82934	3285	50	1.2499e-05	2.7132e-09	5.2088e-05	0.23995	0.81037	3445	50	2.4309e-05	2.0686e-07	0.00045481	0.053449	0.95737	3436	44	0.00065821	6.5891e-07	0.00081174	0.81086	0.41744	3273	50	3.0495e-05	5.3734e-08	0.00023181	0.13155	0.89534	3271	50	4.1988e-05	6.8406e-08	0.00026154	0.16054	0.87246	3273	50	0.00015367	6.1057e-08	0.0002471	0.62191	0.534	3429	50	0.00030409	2.8277e-06	0.0016816	0.18083	0.8565	3248	50	-0.0001578	1.9846e-07	0.00044549	-0.35421	0.72318	3246	50	-0.00032465	2.5452e-07	0.0005045	-0.64351	0.51989	3248	50	-9.7367e-05	2.2381e-07	0.00047308	-0.20582	0.83694	3249	50	-0.00047774	5.1966e-07	0.00072087	-0.66272	0.50751	3247	50	-7.4277e-05	7.7099e-07	0.00087806	-0.084593	0.93259	3248	50	-3.0947e-05	6.8326e-07	0.0008266	-0.037438	0.97014	3322	50	-5.8237e-05	6.8919e-08	0.00026253	-0.22183	0.82444	3326	50	-0.00016294	6.0936e-08	0.00024685	-0.66009	0.5092	3335	50	-2.7212e-05	7.8181e-08	0.00027961	-0.097322	0.92247
11	86619301	87430235	11:86.6-87.4	1899	50	-4.8972e-05	6.4918e-09	8.0571e-05	-0.60781	0.54331	1900	50	-5.7102e-05	1.409e-08	0.0001187	-0.48105	0.63048	1900	50	1.667e-05	2.657e-09	5.1546e-05	0.32341	0.74639	2036	50	0.00011008	2.1155e-07	0.00045995	0.23933	0.81085	2044	44	0.00029471	6.5626e-07	0.0008101	0.3638	0.71601	1901	50	-4.0182e-05	5.2149e-08	0.00022836	-0.17596	0.86033	1901	50	0.00011014	6.7486e-08	0.00025978	0.42397	0.67159	1902	50	-1.4779e-05	5.9064e-08	0.00024303	-0.060812	0.95151	2032	50	0.00051106	2.8395e-06	0.0016851	0.30329	0.76167	1889	50	-0.00023508	1.9328e-07	0.00043963	-0.53472	0.59285	1890	50	8.0872e-05	2.5122e-07	0.00050122	0.16135	0.87182	1891	50	-0.00025905	2.1809e-07	0.000467	-0.5547	0.5791	1907	50	-4.9692e-05	4.9846e-07	0.00070602	-0.070383	0.94389	1907	50	0.00040298	7.3614e-07	0.00085799	0.46968	0.63858	1907	50	-0.00036512	6.4298e-07	0.00080186	-0.45535	0.64886	1934	50	-0.00014465	6.8484e-08	0.00026169	-0.55275	0.58043	1936	50	9.0397e-05	5.9636e-08	0.0002442	0.37017	0.71126	1935	50	-0.00029717	7.7402e-08	0.00027821	-1.0681	0.28546
11	87430235	89208936	49	2863	50	0.00010436	8.2852e-09	9.1023e-05	1.1465	0.25157	2862	50	9.1188e-05	1.5966e-08	0.00012636	0.72167	0.4705	2865	50	0.00010689	3.3561e-09	5.7932e-05	1.845	0.065031	3084	50	1.4774e-05	2.1858e-07	0.00046752	0.031601	0.97479	3050	44	0.0006784	6.7519e-07	0.0008217	0.82561	0.40903	2860	50	0.00029166	6.1641e-08	0.00024828	1.1748	0.24009	2859	50	6.3194e-05	7.1519e-08	0.00026743	0.2363	0.8132	2863	50	-6.1811e-05	6.0512e-08	0.00024599	-0.25127	0.8016	3050	50	0.00076191	2.8606e-06	0.0016913	0.45048	0.65236	2864	50	0.00014223	2.1818e-07	0.0004671	0.30449	0.76075	2863	50	0.00011292	2.6146e-07	0.00051133	0.22083	0.82522	2867	50	-6.958e-05	2.213e-07	0.00047043	-0.14791	0.88242	2841	50	-0.00064191	5.6088e-07	0.00074892	-0.85712	0.39138	2843	50	8.5132e-05	7.7551e-07	0.00088063	0.096672	0.92299	2848	50	-0.00036926	6.6406e-07	0.0008149	-0.45313	0.65045	2901	50	-0.00010321	7.5064e-08	0.00027398	-0.37672	0.70638	2901	50	0.00014375	6.3881e-08	0.00025275	0.56877	0.56952	2903	50	-6.1992e-05	7.6504e-08	0.00027659	-0.22413	0.82266
11	89208936	90966490	11:89.2-91	2592	50	5.8442e-05	7.2485e-09	8.5138e-05	0.68644	0.49244	2613	50	-2.5342e-05	1.5158e-08	0.00012312	-0.20583	0.83692	2594	50	4.6103e-05	2.9757e-09	5.455e-05	0.84515	0.39803	2892	50	-3.5777e-05	2.1841e-07	0.00046734	-0.076553	0.93898	2880	44	-4.7228e-05	6.8211e-07	0.0008259	-0.057184	0.9544	2612	50	0.00017141	5.9329e-08	0.00024358	0.70372	0.48161	2613	50	-8.7619e-05	7.083e-08	0.00026614	-0.32922	0.74199	2612	50	-0.00018297	6.2536e-08	0.00025007	-0.73168	0.46436	2880	50	-0.00085252	2.855e-06	0.0016897	-0.50454	0.61388	2613	50	0.00028578	2.0855e-07	0.00045668	0.62578	0.53146	2614	50	0.00010585	2.5543e-07	0.0005054	0.20944	0.83411	2613	50	0.00015748	2.2294e-07	0.00047216	0.33353	0.73874	2606	50	0.00013464	5.4279e-07	0.00073674	0.18275	0.855	2605	50	-0.00025241	7.6776e-07	0.00087622	-0.28807	0.77329	2606	50	-0.00032007	6.759e-07	0.00082213	-0.38932	0.69704	2651	50	-2.2593e-05	7.1333e-08	0.00026708	-0.084591	0.93259	2653	50	-1.698e-05	6.2592e-08	0.00025018	-0.067872	0.94589	2651	50	5.7174e-05	7.6713e-08	0.00027697	0.20643	0.83646
11	90966490	92077144	11:91-92.1	1827	50	3.0789e-05	6.6708e-09	8.1675e-05	0.37697	0.70619	1827	50	2.3308e-05	1.4021e-08	0.00011841	0.19684	0.84395	1832	50	2.9852e-05	2.7663e-09	5.2596e-05	0.56757	0.57033	1984	50	-0.0001071	2.0661e-07	0.00045454	-0.23563	0.81372	1976	44	-7.5271e-05	6.4742e-07	0.00080462	-0.093548	0.92547	1828	50	0.00022964	5.2999e-08	0.00023022	0.99748	0.31853	1827	50	6.1222e-05	6.957e-08	0.00026376	0.23211	0.81645	1828	50	4.1804e-05	5.8723e-08	0.00024233	0.17251	0.86304	1975	50	0.00013812	2.8255e-06	0.0016809	0.082169	0.93451	1827	50	7.008e-05	1.9875e-07	0.00044581	0.1572	0.87509	1826	50	0.00010482	2.6019e-07	0.00051008	0.20551	0.83718	1827	50	4.3102e-05	2.1996e-07	0.000469	0.091902	0.92678	1827	50	6.6817e-05	5.1374e-07	0.00071675	0.093222	0.92573	1827	50	-0.00020926	7.7843e-07	0.00088229	-0.23717	0.81252	1827	50	-0.00050284	6.66e-07	0.00081609	-0.61616	0.53779	1863	50	1.647e-05	6.9945e-08	0.00026447	0.062277	0.95034	1864	50	-0.00016017	5.9197e-08	0.0002433	-0.65831	0.51034	1863	50	1.9273e-05	7.777e-08	0.00027887	0.069109	0.9449
11	92077144	93276157	11:92.1-93.3	1749	50	-3.0072e-05	6.7652e-09	8.2251e-05	-0.36561	0.71466	1747	50	-1.407e-05	1.4719e-08	0.00012132	-0.11598	0.90767	1747	50	5.3878e-05	2.8838e-09	5.3701e-05	1.0033	0.31571	1834	50	8.1923e-05	2.0861e-07	0.00045674	0.17936	0.85765	1831	44	-0.00012373	6.4925e-07	0.00080576	-0.15355	0.87796	1746	50	2.3442e-05	5.4755e-08	0.000234	0.10018	0.9202	1747	50	0.00015976	7.1049e-08	0.00026655	0.59934	0.54894	1745	50	-0.00014845	6.1152e-08	0.00024729	-0.60031	0.5483	1829	50	1.4501e-05	2.8268e-06	0.0016813	0.0086246	0.99312	1743	50	3.3542e-05	2.0293e-07	0.00045048	0.074459	0.94065	1743	50	0.00013276	2.6356e-07	0.00051338	0.25861	0.79594	1742	50	-0.00022841	2.2589e-07	0.00047528	-0.48059	0.63081	1739	50	-0.00032028	5.2319e-07	0.00072332	-0.44279	0.65791	1740	50	-0.00025093	7.8536e-07	0.00088621	-0.28315	0.77706	1739	50	-0.00016861	6.8011e-07	0.00082469	-0.20445	0.838	1761	50	0.00013673	7.216e-08	0.00026863	0.509	0.61075	1760	50	0.00016467	6.2112e-08	0.00024922	0.66075	0.50877	1760	50	-0.00013962	8.0561e-08	0.00028383	-0.49189	0.62279
11	93276157	94242260	11:93.3-94.2	1433	50	8.0786e-05	6.0962e-09	7.8078e-05	1.0347	0.30082	1434	50	5.596e-05	1.4416e-08	0.00012007	0.46607	0.64117	1433	50	3.2643e-05	2.5152e-09	5.0152e-05	0.65089	0.51512	1542	50	0.00024339	1.9774e-07	0.00044468	0.54735	0.58414	1540	44	0.0002154	5.9879e-07	0.00077382	0.27836	0.78074	1432	50	-4.0945e-05	5.3751e-08	0.00023184	-0.17661	0.85982	1432	50	0.00015411	6.5552e-08	0.00025603	0.6019	0.54724	1431	50	2.114e-05	5.4735e-08	0.00023396	0.09036	0.928	1540	50	-0.00025429	2.328e-06	0.0015258	-0.16666	0.86764	1431	50	1.3841e-05	1.7842e-07	0.0004224	0.032767	0.97386	1431	50	9.3452e-05	2.2228e-07	0.00047147	0.19821	0.84288	1431	50	-5.1719e-05	1.8645e-07	0.0004318	-0.11977	0.90466	1431	50	0.00027639	4.7457e-07	0.00068889	0.40121	0.68827	1431	50	0.0003779	6.4917e-07	0.00080571	0.46903	0.63905	1431	50	0.00034244	5.4937e-07	0.00074119	0.46202	0.64407	1454	50	8.3023e-06	6.5006e-08	0.00025496	0.032563	0.97402	1452	50	0.00011207	5.4624e-08	0.00023372	0.47951	0.63158	1452	50	5.0216e-05	6.8057e-08	0.00026088	0.19249	0.84736
11	94242260	95726041	11:94.2-95.7	1951	50	7.7807e-05	6.7589e-09	8.2212e-05	0.94642	0.34394	1941	50	0.00016683	1.441e-08	0.00012004	1.3898	0.1646	1959	50	3.6005e-05	2.8205e-09	5.3108e-05	0.67796	0.4978	2064	50	-1.4551e-05	2.1598e-07	0.00046473	-0.031311	0.97502	2076	44	0.00036325	6.6317e-07	0.00081435	0.44606	0.65555	1954	50	1.828e-05	5.4916e-08	0.00023434	0.078005	0.93782	1954	50	9.4826e-06	7.0458e-08	0.00026544	0.035724	0.9715	1954	50	5.2191e-05	6.2471e-08	0.00024994	0.20881	0.83459	2060	50	-0.00033304	2.853e-06	0.0016891	-0.19717	0.84369	1942	50	-0.00021789	2.0276e-07	0.00045029	-0.48389	0.62847	1941	50	0.00021018	2.6132e-07	0.00051119	0.41116	0.68096	1942	50	-0.00013179	2.2875e-07	0.00047828	-0.27554	0.7829	1966	50	0.00012055	5.162e-07	0.00071847	0.16779	0.86675	1966	50	-0.00023846	7.7156e-07	0.00087839	-0.27147	0.78603	1966	50	0.00011605	6.8107e-07	0.00082527	0.14062	0.88817	1991	50	-0.00015362	6.9499e-08	0.00026363	-0.58271	0.56009	1999	50	-7.2524e-05	6.1206e-08	0.0002474	-0.29315	0.76941	1992	50	9.4062e-05	7.9007e-08	0.00028108	0.33464	0.73789
11	95726041	97057058	11:95.7-97.1	2067	50	3.6074e-05	6.3516e-09	7.9697e-05	0.45264	0.65081	2070	50	1.6244e-05	1.3355e-08	0.00011556	0.14057	0.88821	2067	50	-1.5406e-06	2.6229e-09	5.1214e-05	-0.030082	0.976	2180	50	0.00019414	2.0453e-07	0.00045225	0.42928	0.66772	2174	44	8.7739e-05	6.43e-07	0.00080188	0.10942	0.91287	2066	50	-0.00019602	5.1992e-08	0.00022802	-0.85965	0.38998	2066	50	-0.0001859	6.957e-08	0.00026376	-0.70482	0.48092	2066	50	-0.00016479	5.7721e-08	0.00024025	-0.68589	0.49278	2173	50	-0.00054213	2.817e-06	0.0016784	-0.32301	0.74669	2064	50	0.00027535	1.9663e-07	0.00044343	0.62095	0.53463	2064	50	0.00030349	2.6079e-07	0.00051068	0.5943	0.55231	2064	50	-0.00021473	2.1786e-07	0.00046675	-0.46004	0.64548	2062	50	-0.00021789	5.0968e-07	0.00071392	-0.3052	0.76021	2065	50	0.00024455	7.8207e-07	0.00088434	0.27653	0.78214	2065	50	-0.00015306	6.6203e-07	0.00081365	-0.18811	0.85079	2098	50	-1.7399e-05	6.9917e-08	0.00026442	-0.0658	0.94754	2098	50	-4.5813e-05	5.8442e-08	0.00024175	-0.18951	0.8497	2105	50	-2.2003e-06	7.7779e-08	0.00027889	-0.0078895	0.99371
11	97057058	98705065	11:97.1-98.7	3286	50	-1.385e-05	6.3823e-09	7.9889e-05	-0.17336	0.86237	3276	50	-4.9392e-05	1.3885e-08	0.00011784	-0.41916	0.6751	3278	50	1.1444e-05	2.6711e-09	5.1683e-05	0.22142	0.82477	3437	50	-6.628e-05	2.0632e-07	0.00045423	-0.14592	0.88399	3454	44	-0.00032082	6.6093e-07	0.00081298	-0.39462	0.69312	3276	50	-6.6557e-05	5.3052e-08	0.00023033	-0.28896	0.77261	3280	50	-0.00035732	7.0402e-08	0.00026533	-1.3467	0.17809	3282	50	-0.000307	5.8617e-08	0.00024211	-1.268	0.20478	3422	50	0.00064362	2.8333e-06	0.0016832	0.38237	0.70219	3260	50	5.7232e-05	1.961e-07	0.00044283	0.12924	0.89717	3257	50	0.0002017	2.5906e-07	0.00050898	0.39629	0.69189	3267	50	2.0504e-05	2.1679e-07	0.00046561	0.044036	0.96488	3262	50	-0.00063899	5.1927e-07	0.0007206	-0.88674	0.37522	3273	50	-0.0002598	7.8955e-07	0.00088857	-0.29239	0.76999	3267	50	-0.00017032	6.6974e-07	0.00081838	-0.20812	0.83513	3306	50	-5.8102e-06	6.9899e-08	0.00026438	-0.021976	0.98247	3308	50	3.7517e-05	5.8584e-08	0.00024204	0.155	0.87682	3305	50	0.00016858	7.7611e-08	0.00027859	0.60511	0.54511
11	98705065	100417169	50	3785	50	0.00022573	7.6524e-09	8.7478e-05	2.5805	0.0098671	3792	50	0.00016781	1.7119e-08	0.00013084	1.2826	0.19964	3785	50	9.2585e-05	3.2327e-09	5.6856e-05	1.6284	0.10344	4018	50	0.00046387	2.0959e-07	0.00045781	1.0132	0.31094	3976	44	0.00026935	6.6496e-07	0.00081545	0.3303	0.74117	3791	50	0.00017981	5.5514e-08	0.00023561	0.76316	0.44537	3791	50	0.00031403	7.1832e-08	0.00026801	1.1717	0.24132	3791	50	-4.1226e-05	6.2203e-08	0.0002494	-0.1653	0.86871	3975	50	0.00020479	2.827e-06	0.0016814	0.1218	0.90306	3791	50	0.00013915	2.0089e-07	0.00044821	0.31045	0.75622	3791	50	0.00023779	2.6085e-07	0.00051074	0.46557	0.64152	3791	50	-1.4366e-06	2.245e-07	0.00047381	-0.003032	0.99758	3753	50	-0.00032772	5.2817e-07	0.00072675	-0.45094	0.65203	3753	50	-6.1511e-05	7.9044e-07	0.00088907	-0.069186	0.94484	3753	50	0.00014432	6.8714e-07	0.00082894	0.17411	0.86178	3822	50	0.00017596	7.2005e-08	0.00026834	0.65573	0.512	3822	50	0.00028957	6.2303e-08	0.0002496	1.1601	0.246	3822	50	0.0002163	8.0695e-08	0.00028407	0.76142	0.44641
11	100417169	101331121	11:100.4-101.3	2024	50	5.5939e-05	6.324e-09	7.9524e-05	0.70342	0.48179	2023	50	7.2518e-05	1.3939e-08	0.00011806	0.61423	0.53906	2023	50	6.9823e-06	2.6934e-09	5.1898e-05	0.13454	0.89298	2129	50	-8.8144e-05	2.1103e-07	0.00045938	-0.19188	0.84784	2131	44	5.3982e-05	6.4733e-07	0.00080457	0.067095	0.94651	2025	50	0.0002651	5.3903e-08	0.00023217	1.1418	0.25352	2027	50	3.924e-05	7.1106e-08	0.00026666	0.14715	0.88301	2029	50	0.00045137	5.8431e-08	0.00024173	1.8673	0.061862	2128	50	-0.00034344	2.8649e-06	0.0016926	-0.2029	0.83921	2022	50	-6.2975e-05	2.056e-07	0.00045343	-0.13889	0.88954	2023	50	0.00013008	2.6951e-07	0.00051914	0.25057	0.80214	2027	50	-6.4601e-06	2.2381e-07	0.00047309	-0.013655	0.98911	2023	50	3.0904e-05	5.226e-07	0.00072291	0.042749	0.9659	2025	50	-2.1809e-05	7.9223e-07	0.00089007	-0.024502	0.98045	2027	50	-6.5017e-05	6.6644e-07	0.00081636	-0.079643	0.93652	2039	50	0.00011872	7.2386e-08	0.00026905	0.44124	0.65904	2037	50	0.00015037	6.0147e-08	0.00024525	0.61312	0.5398	2037	50	7.8797e-05	7.9138e-08	0.00028131	0.2801	0.7794
11	101331121	103959636	11:101.3-104	5525	50	-5.6799e-06	6.1759e-09	7.8587e-05	-0.072275	0.94238	5524	50	5.2794e-05	1.3366e-08	0.00011561	0.45666	0.64792	5524	50	-2.3507e-05	2.5183e-09	5.0183e-05	-0.46843	0.63948	5870	50	-0.00032498	2.0456e-07	0.00045228	-0.71854	0.47242	5865	44	0.00026701	6.5145e-07	0.00080712	0.33081	0.74079	5523	50	9.3839e-05	5.2325e-08	0.00022875	0.41023	0.68164	5522	50	-1.3668e-05	6.7585e-08	0.00025997	-0.052577	0.95807	5524	50	-3.5822e-07	5.9005e-08	0.00024291	-0.0014747	0.99882	5862	50	-0.00015187	2.8199e-06	0.0016792	-0.090439	0.92794	5520	50	-0.0002173	1.9559e-07	0.00044226	-0.49135	0.62318	5519	50	9.0295e-05	2.5334e-07	0.00050333	0.17939	0.85763	5520	50	9.5663e-05	2.1927e-07	0.00046827	0.20429	0.83813	5523	50	0.00025039	5.1068e-07	0.00071462	0.35038	0.72605	5521	50	0.00019917	7.6638e-07	0.00087543	0.22751	0.82003	5522	50	-0.00015933	6.6975e-07	0.00081838	-0.19469	0.84564	5591	50	-7.4456e-05	6.7702e-08	0.0002602	-0.28615	0.77476	5591	50	-0.0001682	5.8832e-08	0.00024255	-0.69348	0.48801	5592	50	0.00010055	7.6399e-08	0.0002764	0.36379	0.71601
11	103959636	104873284	11:104-104.9	1470	46	-2.7783e-05	4.4055e-09	6.6374e-05	-0.41858	0.67552	1470	46	-1.7906e-05	8.5197e-09	9.2302e-05	-0.19399	0.84618	1470	46	5.6243e-05	1.9476e-09	4.4132e-05	1.2744	0.20252	1531	47	-0.00041654	1.2354e-07	0.00035148	-1.1851	0.23598	1530	44	0.00022142	3.6794e-07	0.00060658	0.36504	0.71508	1470	46	8.6332e-05	3.1689e-08	0.00017801	0.48497	0.62769	1470	46	0.00012007	4.0168e-08	0.00020042	0.59908	0.54912	1470	46	0.00013293	3.6085e-08	0.00018996	0.69977	0.48407	1529	47	-0.00018746	1.4583e-06	0.0012076	-0.15523	0.87664	1470	46	-0.00017912	1.2177e-07	0.00034895	-0.51329	0.60775	1470	46	-7.5635e-05	1.5557e-07	0.00039442	-0.19176	0.84793	1470	46	-1.7965e-05	1.3761e-07	0.00037096	-0.048429	0.96137	1468	46	9.4765e-05	3.3173e-07	0.00057596	0.16453	0.86931	1468	46	-6.0735e-05	4.4031e-07	0.00066356	-0.091529	0.92707	1468	46	0.00022809	3.9023e-07	0.00062468	0.36512	0.71502	1482	46	1.0687e-05	4.3622e-08	0.00020886	0.051171	0.95919	1482	46	-4.3639e-05	3.8723e-08	0.00019678	-0.22176	0.8245	1482	46	-5.5523e-05	4.9383e-08	0.00022222	-0.24985	0.8027
11	104873284	106520894	11:104.9-106.5	2351	50	-1.0966e-06	6.8167e-09	8.2563e-05	-0.013282	0.9894	2349	50	2.8358e-06	1.4009e-08	0.00011836	0.023959	0.98089	2348	50	5.5645e-06	2.6766e-09	5.1736e-05	0.10755	0.91435	2486	50	0.00019479	2.1502e-07	0.0004637	0.42007	0.67443	2474	44	0.00029419	6.7834e-07	0.00082361	0.35719	0.72095	2354	50	-2.8129e-05	5.4779e-08	0.00023405	-0.12018	0.90434	2351	50	-0.00013089	7.211e-08	0.00026853	-0.48744	0.62595	2351	50	-0.00036931	6.0948e-08	0.00024688	-1.4959	0.13467	2472	50	-0.00019929	2.8019e-06	0.0016739	-0.11906	0.90523	2353	50	-0.0001925	1.9241e-07	0.00043864	-0.43885	0.66077	2350	50	-9.3266e-05	2.5385e-07	0.00050383	-0.18511	0.85314	2350	50	-7.1232e-05	2.1445e-07	0.00046308	-0.15382	0.87775	2353	50	3.4841e-05	5.0304e-07	0.00070925	0.049124	0.96082	2350	50	0.00012795	7.6888e-07	0.00087686	0.14592	0.88398	2350	50	-6.1063e-05	6.5769e-07	0.00081098	-0.075295	0.93998	2370	50	9.7981e-05	6.7598e-08	0.00026	0.37686	0.70628	2370	50	1.4874e-05	5.7201e-08	0.00023917	0.062191	0.95041	2368	50	-2.6912e-05	7.5677e-08	0.00027509	-0.09783	0.92207
11	106520894	107844200	11:106.5-107.8	2416	50	4.5535e-05	6.6065e-09	8.128e-05	0.56022	0.57533	2411	50	7.0884e-05	1.444e-08	0.00012017	0.58988	0.55527	2414	50	6.0637e-06	2.6553e-09	5.153e-05	0.11767	0.90633	2559	50	4.3933e-05	2.1374e-07	0.00046232	0.095027	0.92429	2530	44	0.0004315	6.6828e-07	0.00081749	0.52784	0.59761	2413	50	-5.2389e-05	5.3564e-08	0.00023144	-0.22636	0.82092	2411	50	-2.5886e-06	7.1592e-08	0.00026757	-0.0096744	0.99228	2414	50	-3.3114e-05	5.8272e-08	0.00024139	-0.13718	0.89089	2526	50	0.00071589	2.8274e-06	0.0016815	0.42575	0.67029	2410	50	-7.479e-07	1.9491e-07	0.00044148	-0.0016941	0.99865	2408	50	0.0001649	2.5919e-07	0.0005091	0.32389	0.74602	2411	50	-6.7448e-05	2.1328e-07	0.00046182	-0.14605	0.88388	2400	50	-4.259e-05	5.0388e-07	0.00070985	-0.059998	0.95216	2398	50	0.00012456	7.7551e-07	0.00088063	0.14145	0.88752	2401	50	-0.00025764	6.4768e-07	0.00080478	-0.32014	0.74886	2434	50	1.4345e-05	6.8462e-08	0.00026165	0.054825	0.95628	2437	50	-9.4233e-05	5.6198e-08	0.00023706	-0.3975	0.691	2435	50	-0.00012948	7.5259e-08	0.00027433	-0.47197	0.63695
11	107844200	108437037	11:107.8-108.4	623	19	-2.1653e-05	2.5221e-09	5.022e-05	-0.43116	0.66635	622	19	7.8256e-06	5.3214e-09	7.2948e-05	0.10728	0.91457	622	19	-2.1839e-06	1.0324e-09	3.213e-05	-0.067969	0.94581	670	20	0.00012934	7.775e-08	0.00027884	0.46387	0.64274	668	20	0.0001735	2.1266e-07	0.00046115	0.37623	0.70675	623	19	1.1891e-05	2.1569e-08	0.00014686	0.080965	0.93547	623	19	9.3649e-05	2.6775e-08	0.00016363	0.57232	0.5671	621	19	-9.8141e-06	2.2014e-08	0.00014837	-0.066145	0.94726	668	20	0.00026864	7.9269e-07	0.00089033	0.30173	0.76285	623	19	-0.00014552	7.8188e-08	0.00027962	-0.52041	0.60278	623	19	0.00024247	9.8434e-08	0.00031374	0.77283	0.43963	621	19	1.6249e-05	8.1632e-08	0.00028571	0.056871	0.95465	621	19	-0.00013448	2.0655e-07	0.00045448	-0.2959	0.76731	621	19	0.00016485	2.6255e-07	0.0005124	0.32172	0.74766	621	19	7.979e-05	2.201e-07	0.00046914	0.17008	0.86495	626	20	6.1951e-06	2.9856e-08	0.00017279	0.035853	0.9714	624	20	2.9473e-05	2.489e-08	0.00015776	0.18681	0.85181	624	20	5.2452e-05	3.1236e-08	0.00017674	0.29678	0.76664
11	108437037	109866116	11:108.4-109.9	1629	50	0.00010188	7.591e-09	8.7127e-05	1.1693	0.24227	1635	50	0.00012969	1.5693e-08	0.00012527	1.0352	0.30056	1630	50	1.2595e-05	2.8371e-09	5.3264e-05	0.23646	0.81308	1688	50	0.00022082	2.3385e-07	0.00048358	0.45664	0.64793	1688	44	0.00071359	7.1429e-07	0.00084516	0.84433	0.39849	1635	50	6.569e-05	6.0345e-08	0.00024565	0.26741	0.78915	1637	50	0.0003452	7.8934e-08	0.00028095	1.2287	0.2192	1634	50	0.00028351	6.397e-08	0.00025292	1.1209	0.26232	1679	50	9.997e-05	2.8602e-06	0.0016912	0.059111	0.95286	1625	50	7.708e-05	2.0358e-07	0.0004512	0.17084	0.86435	1626	50	7.8857e-05	2.6769e-07	0.00051739	0.15241	0.87886	1624	50	-1.3607e-05	2.1883e-07	0.00046779	-0.029088	0.97679	1627	50	0.00011458	5.204e-07	0.00072139	0.15884	0.8738	1628	50	-5.5352e-05	7.9116e-07	0.00088947	-0.06223	0.95038	1626	50	2.0042e-05	6.5632e-07	0.00081014	0.024739	0.98026	1655	50	-5.8758e-05	7.1687e-08	0.00026774	-0.21946	0.82629	1654	50	8.0737e-05	5.8546e-08	0.00024196	0.33368	0.73862	1654	50	-9.6506e-06	7.7438e-08	0.00027828	-0.03468	0.97234
11	109866116	111114397	11:109.9-111.1	2168	50	-0.00013008	7.1192e-09	8.4375e-05	-1.5417	0.12314	2169	50	-0.00015245	1.5147e-08	0.00012307	-1.2387	0.21544	2169	50	5.6912e-05	3.0678e-09	5.5388e-05	1.0275	0.30417	2279	50	-0.00012765	2.0834e-07	0.00045644	-0.27966	0.77974	2277	44	1.3615e-05	6.5502e-07	0.00080933	0.016823	0.98658	2166	50	-0.00025485	5.5361e-08	0.00023529	-1.0831	0.27875	2165	50	-0.00010578	7.1447e-08	0.0002673	-0.39575	0.69229	2166	50	-0.0001315	5.8343e-08	0.00024154	-0.54442	0.58616	2277	50	-0.00031308	2.8137e-06	0.0016774	-0.18664	0.85194	2165	50	-0.00013931	2.0158e-07	0.00044898	-0.31028	0.75635	2164	50	-0.0001253	2.6114e-07	0.00051102	-0.24519	0.80631	2165	50	-2.8729e-05	2.1549e-07	0.00046421	-0.061888	0.95065	2164	50	0.00055406	5.2331e-07	0.0007234	0.7659	0.44373	2163	50	6.728e-05	7.8324e-07	0.00088501	0.076022	0.9394	2164	50	0.00031918	6.5582e-07	0.00080982	0.39413	0.69348	2192	50	1.0229e-06	7.1922e-08	0.00026818	0.0038141	0.99696	2193	50	-2.6761e-06	5.941e-08	0.00024374	-0.010979	0.99124	2192	50	-0.00019195	7.7179e-08	0.00027781	-0.69092	0.48961
11	111114397	112459488	11:111.1-112.5	1470	50	6.772e-05	7.2695e-09	8.5261e-05	0.79426	0.42704	1476	50	9.2827e-05	1.5325e-08	0.00012379	0.74986	0.45334	1471	50	-7.2824e-07	2.7258e-09	5.221e-05	-0.013948	0.98887	1533	50	0.00021676	2.1678e-07	0.00046559	0.46555	0.64154	1530	44	0.00083554	6.7794e-07	0.00082337	1.0148	0.31021	1473	50	-3.0941e-05	5.5235e-08	0.00023502	-0.13165	0.89526	1472	50	9.6458e-05	7.2876e-08	0.00026996	0.35731	0.72086	1473	50	4.3514e-05	6.2927e-08	0.00025085	0.17346	0.86229	1531	50	-0.00070627	2.8569e-06	0.0016902	-0.41785	0.67606	1473	50	6.6767e-05	2.0034e-07	0.0004476	0.14917	0.88142	1472	50	7.6948e-05	2.6381e-07	0.00051362	0.14981	0.88091	1473	50	3.3559e-05	2.2658e-07	0.00047601	0.070501	0.9438	1471	50	-4.4002e-05	5.1892e-07	0.00072036	-0.061083	0.95129	1471	50	0.00012877	7.8925e-07	0.0008884	0.14495	0.88475	1471	50	-0.00020486	6.8479e-07	0.00082752	-0.24756	0.80448	1485	50	2.734e-05	7.0494e-08	0.00026551	0.10297	0.91798	1486	50	-2.8812e-05	6.0753e-08	0.00024648	-0.11689	0.90695	1485	50	-3.1854e-05	8.0074e-08	0.00028297	-0.11257	0.91037
11	112459488	114257728	51	2963	50	0.00032335	8.7521e-09	9.3553e-05	3.4563	0.0005476	2966	50	0.00029114	1.6361e-08	0.00012791	2.2761	0.022837	2962	50	0.00014414	3.519e-09	5.9321e-05	2.4298	0.015109	3081	50	0.00017881	2.1881e-07	0.00046777	0.38226	0.70227	3078	44	0.00045195	6.8524e-07	0.00082779	0.54598	0.58508	2967	50	0.00032376	5.8991e-08	0.00024288	1.333	0.18253	2967	50	0.00045136	7.6025e-08	0.00027573	1.637	0.10163	2967	50	0.00010997	6.4847e-08	0.00025465	0.43185	0.66585	3074	50	0.00022652	2.821e-06	0.0016796	0.13487	0.89272	2963	50	-2.8683e-05	2.0375e-07	0.00045139	-0.063543	0.94933	2963	50	2.9767e-06	2.6447e-07	0.00051426	0.0057882	0.99538	2963	50	5.5451e-05	2.2498e-07	0.00047433	0.1169	0.90694	2964	50	0.00043688	5.3053e-07	0.00072837	0.5998	0.54864	2964	50	4.226e-05	7.9385e-07	0.00089098	0.047431	0.96217	2964	50	-3.106e-05	6.8292e-07	0.00082639	-0.037585	0.97002	2993	50	7.8205e-05	7.359e-08	0.00027128	0.28829	0.77313	2993	50	2.1239e-05	6.2816e-08	0.00025063	0.084741	0.93247	2994	50	0.00020543	8.1491e-08	0.00028547	0.71961	0.47176
11	114257728	114830666	11:114.3-114.8	968	44	-8.8086e-05	4.4447e-09	6.6669e-05	-1.3212	0.18642	968	44	-7.8248e-05	9.1147e-09	9.5471e-05	-0.8196	0.41245	968	44	3.1224e-05	1.8735e-09	4.3284e-05	0.72137	0.47068	1047	45	4.5415e-05	1.2623e-07	0.00035529	0.12783	0.89829	1043	44	-0.00035019	3.7282e-07	0.00061059	-0.57353	0.56629	967	44	-6.6304e-05	3.1855e-08	0.00017848	-0.3715	0.71027	967	44	-4.6497e-05	4.0943e-08	0.00020234	-0.22979	0.81825	967	44	-1.9518e-05	3.3948e-08	0.00018425	-0.10593	0.91563	1043	44	-0.0001954	1.4212e-06	0.0011921	-0.16391	0.8698	966	44	-0.00015705	1.1485e-07	0.0003389	-0.46342	0.64306	966	44	4.6701e-05	1.4875e-07	0.00038569	0.12108	0.90362	966	44	0.00016933	1.2432e-07	0.00035259	0.48024	0.63105	963	44	-0.00028931	3.169e-07	0.00056294	-0.51392	0.60731	963	44	-3.5859e-06	4.2527e-07	0.00065213	-0.0054988	0.99561	963	44	-0.00028373	3.5713e-07	0.00059761	-0.47478	0.63495	981	44	-1.7145e-05	4.2002e-08	0.00020494	-0.083658	0.93333	981	44	-6.2688e-05	3.5116e-08	0.00018739	-0.33453	0.73798	981	44	8.8702e-06	4.5585e-08	0.00021351	0.041545	0.96686
11	114830666	116383348	11:114.8-116.4	2331	50	0.0001135	7.3502e-09	8.5733e-05	1.3238	0.18556	2332	50	0.00013303	1.4466e-08	0.00012027	1.1061	0.2687	2326	50	0.00010625	3.1725e-09	5.6325e-05	1.8864	0.059238	2414	50	1.4262e-05	2.0142e-07	0.00044879	0.031778	0.97465	2409	44	3.0039e-05	6.3887e-07	0.0007993	0.037581	0.97002	2337	50	0.00024111	5.2245e-08	0.00022857	1.0549	0.29148	2331	50	4.8806e-05	6.5663e-08	0.00025625	0.19046	0.84895	2337	50	0.00016182	5.8341e-08	0.00024154	0.66994	0.5029	2406	50	-0.00029667	2.8169e-06	0.0016784	-0.17676	0.8597	2333	50	1.1594e-05	1.9839e-07	0.00044541	0.026029	0.97923	2327	50	0.0002653	2.5186e-07	0.00050185	0.52864	0.59706	2333	50	0.00021225	2.2064e-07	0.00046972	0.45186	0.65137	2329	50	0.0003603	5.1723e-07	0.00071919	0.50099	0.61638	2323	50	-0.0001107	7.6116e-07	0.00087244	-0.12689	0.89903	2329	50	0.0001456	6.7238e-07	0.00081999	0.17756	0.85907	2349	50	8.5989e-06	6.8248e-08	0.00026124	0.032915	0.97374	2355	50	0.00025408	6.024e-08	0.00024544	1.0352	0.30058	2349	50	3.5168e-05	7.6392e-08	0.00027639	0.12724	0.89875
11	116383348	117747110	11:116.4-117.7	2621	50	9.6706e-05	6.6386e-09	8.1478e-05	1.1869	0.23527	2623	50	5.7329e-05	1.353e-08	0.00011632	0.49286	0.62211	2622	50	3.1168e-05	2.7925e-09	5.2844e-05	0.58981	0.55532	2744	50	-0.00021414	2.0199e-07	0.00044943	-0.47647	0.63374	2738	44	0.00027709	6.381e-07	0.00079881	0.34688	0.72868	2627	50	1.3649e-05	5.2166e-08	0.0002284	0.05976	0.95235	2624	50	0.0001368	6.641e-08	0.0002577	0.53086	0.59552	2626	50	-0.00010985	5.6624e-08	0.00023796	-0.46163	0.64435	2736	50	1.7028e-06	2.8268e-06	0.0016813	0.0010128	0.99919	2625	50	-0.00019062	1.9977e-07	0.00044696	-0.42648	0.66976	2622	50	-6.4864e-05	2.5569e-07	0.00050566	-0.12828	0.89793	2624	50	0.00022669	2.1777e-07	0.00046665	0.48577	0.62713	2622	50	0.0004632	5.1747e-07	0.00071935	0.64391	0.51963	2620	50	0.0004731	7.6739e-07	0.00087601	0.54006	0.58915	2622	50	0.00018796	6.61e-07	0.00081302	0.23119	0.81717	2653	50	-0.00010563	6.9005e-08	0.00026269	-0.40209	0.68762	2658	50	-5.2431e-05	5.8963e-08	0.00024282	-0.21592	0.82905	2653	50	-5.4263e-05	7.5682e-08	0.0002751	-0.19725	0.84364
11	117747110	119215476	11:117.7-119.2	2158	50	0.00012523	7.0675e-09	8.4069e-05	1.4896	0.13633	2146	50	0.00016009	1.5016e-08	0.00012254	1.3064	0.19141	2143	50	4.5905e-05	2.8673e-09	5.3547e-05	0.85728	0.39129	2308	50	-0.00020659	2.1378e-07	0.00046236	-0.44681	0.65501	2312	44	0.00053791	6.8061e-07	0.00082499	0.65203	0.51438	2149	50	0.00019596	5.5711e-08	0.00023603	0.83021	0.40642	2165	50	0.00024258	7.1386e-08	0.00026718	0.90792	0.36392	2167	50	0.00014439	6.1023e-08	0.00024703	0.5845	0.55888	2300	50	0.00024869	2.8449e-06	0.0016867	0.14744	0.88278	2147	50	0.00015323	1.9919e-07	0.00044631	0.34333	0.73135	2153	50	-9.5326e-05	2.5706e-07	0.00050701	-0.18801	0.85087	2153	50	0.00010412	2.1911e-07	0.00046809	0.22243	0.82398	2142	50	0.00018111	5.233e-07	0.0007234	0.25036	0.80231	2162	50	-0.00029413	7.7988e-07	0.00088311	-0.33306	0.73909	2161	50	1.2503e-05	6.7231e-07	0.00081994	0.015248	0.98783	2169	50	6.8072e-05	6.9527e-08	0.00026368	0.25816	0.79628	2168	50	4.9596e-05	5.9457e-08	0.00024384	0.2034	0.83882	2189	50	-3.8801e-05	7.6856e-08	0.00027723	-0.13996	0.88869
11	119215476	120766806	11:119.2-120.8	2754	50	4.4137e-05	7.3536e-09	8.5753e-05	0.5147	0.60676	2755	50	0.00014977	1.6315e-08	0.00012773	1.1726	0.24096	2756	50	8.2529e-05	3.059e-09	5.5309e-05	1.4922	0.13566	2848	50	0.00083551	2.1031e-07	0.00045859	1.8219	0.068469	2839	44	0.00056911	6.5694e-07	0.00081052	0.70216	0.48258	2754	50	6.6065e-05	5.6765e-08	0.00023825	0.27729	0.78156	2755	50	-0.00010664	7.2244e-08	0.00026878	-0.39675	0.69155	2751	50	1.3019e-05	6.1484e-08	0.00024796	0.052503	0.95813	2836	50	0.00033355	2.8146e-06	0.0016777	0.19882	0.84241	2752	50	-5.2581e-05	2.0545e-07	0.00045327	-0.11601	0.90765	2753	50	7.1512e-05	2.6344e-07	0.00051327	0.13933	0.88919	2750	50	5.4462e-06	2.2392e-07	0.00047321	0.011509	0.99082	2751	50	0.00025747	5.3341e-07	0.00073035	0.35253	0.72444	2752	50	0.00014663	7.8907e-07	0.00088829	0.16507	0.86889	2745	50	-0.00036413	6.7831e-07	0.00082359	-0.44213	0.6584	2780	50	0.00013996	7.3924e-08	0.00027189	0.51475	0.60673	2773	50	-1.6717e-05	6.3027e-08	0.00025105	-0.066588	0.94691	2774	50	-4.9777e-05	8.0788e-08	0.00028423	-0.17513	0.86098
11	120766806	121175943	11:120.8-121.2	736	37	5.3275e-06	4.0819e-09	6.389e-05	0.083387	0.93354	736	37	1.7658e-05	8.2787e-09	9.0988e-05	0.19407	0.84612	736	37	-2.6138e-05	1.4998e-09	3.8727e-05	-0.67493	0.49972	771	37	0.00031827	1.2124e-07	0.0003482	0.91403	0.3607	770	37	0.00032806	3.434e-07	0.000586	0.55983	0.5756	736	37	9.0013e-05	3.0001e-08	0.00017321	0.51968	0.60329	736	37	-2.0501e-05	4.0177e-08	0.00020044	-0.10228	0.91854	736	37	-0.00010692	3.5006e-08	0.0001871	-0.57147	0.56768	770	37	-3.3223e-06	1.3171e-06	0.0011477	-0.0028948	0.99769	736	37	7.8839e-05	1.1291e-07	0.00033602	0.23462	0.8145	736	37	-0.00014667	1.5011e-07	0.00038744	-0.37856	0.70501	736	37	-0.00042194	1.3005e-07	0.00036063	-1.17	0.242	735	37	4.413e-05	3.0153e-07	0.00054912	0.080365	0.93595	735	37	0.00028212	4.1516e-07	0.00064433	0.43786	0.66149	735	37	5.185e-05	3.6054e-07	0.00060045	0.086352	0.93119	742	37	7.6117e-07	4.0674e-08	0.00020168	0.0037742	0.99699	743	38	-6.5879e-05	3.5425e-08	0.00018821	-0.35002	0.72632	742	37	3.7854e-05	4.6917e-08	0.0002166	0.17476	0.86127
11	121175943	122591910	11:121.2-122.6	1987	50	7.9343e-05	7.3346e-09	8.5642e-05	0.92644	0.35422	1988	50	-8.5023e-07	1.5311e-08	0.00012374	-0.0068712	0.99452	1986	50	3.776e-05	3.092e-09	5.5606e-05	0.67908	0.49709	2082	50	2.0915e-05	2.1015e-07	0.00045843	0.045623	0.96361	2056	44	-0.00041779	6.5901e-07	0.0008118	-0.51465	0.60679	1987	50	6.9596e-05	5.4118e-08	0.00023263	0.29917	0.76481	1986	50	8.3074e-05	7.0224e-08	0.000265	0.31349	0.75391	1987	50	6.6289e-05	6.0164e-08	0.00024528	0.27025	0.78696	2057	50	3.621e-05	2.8169e-06	0.0016784	0.021575	0.98279	1987	50	-0.00012067	1.9704e-07	0.00044389	-0.27185	0.78574	1986	50	2.1511e-05	2.5642e-07	0.00050638	0.042481	0.96612	1987	50	5.3688e-05	2.1896e-07	0.00046793	0.11474	0.90865	1964	50	8.3206e-05	5.1224e-07	0.00071571	0.11626	0.90745	1964	50	0.00013372	7.7192e-07	0.00087859	0.1522	0.87903	1964	50	0.00034069	6.6645e-07	0.00081636	0.41733	0.67644	2019	50	-2.9122e-05	6.8946e-08	0.00026258	-0.11091	0.91169	2020	50	0.00012737	5.9127e-08	0.00024316	0.52383	0.6004	2019	50	-0.00010375	7.6999e-08	0.00027749	-0.37389	0.70849
11	122591910	123500117	11:122.6-123.5	1660	50	6.0827e-05	7.0229e-09	8.3803e-05	0.72583	0.46794	1663	50	8.7193e-05	1.5315e-08	0.00012375	0.70457	0.48108	1672	50	2.2846e-05	2.8832e-09	5.3696e-05	0.42547	0.67049	1767	50	0.00027476	2.1575e-07	0.00046449	0.59152	0.55417	1757	44	0.00076366	6.7519e-07	0.0008217	0.92937	0.3527	1665	50	0.00012591	5.8758e-08	0.0002424	0.51944	0.60345	1663	50	-7.789e-05	6.9863e-08	0.00026432	-0.29469	0.76823	1663	50	6.05e-05	6.1034e-08	0.00024705	0.24489	0.80654	1758	50	0.0003886	2.827e-06	0.0016814	0.23112	0.81722	1666	50	-2.7191e-05	2.0704e-07	0.00045501	-0.059759	0.95235	1665	50	-0.00022679	2.5289e-07	0.00050288	-0.45098	0.652	1664	50	4.0055e-05	2.1899e-07	0.00046796	0.085595	0.93179	1658	50	-0.00060816	5.3748e-07	0.00073313	-0.82953	0.4068	1658	50	-0.00025914	7.6027e-07	0.00087194	-0.2972	0.76631	1658	50	-7.8214e-05	6.6471e-07	0.0008153	-0.095933	0.92357	1700	50	-1.201e-05	7.0792e-08	0.00026607	-0.045139	0.964	1701	50	7.1365e-05	6.1637e-08	0.00024827	0.28745	0.77377	1698	50	-0.00011269	7.5286e-08	0.00027438	-0.41071	0.68129
11	123500117	124495528	11:123.5-124.5	2269	50	-4.6665e-06	6.3121e-09	7.9449e-05	-0.058736	0.95316	2269	50	7.4015e-05	1.3832e-08	0.00011761	0.62933	0.52913	2269	50	-1.9854e-05	2.5389e-09	5.0387e-05	-0.39402	0.69357	2406	50	4.145e-05	2.153e-07	0.00046401	0.089331	0.92882	2397	44	0.00011505	6.8192e-07	0.00082578	0.13932	0.88919	2267	50	-7.9144e-05	5.6954e-08	0.00023865	-0.33163	0.74017	2268	50	6.9192e-05	7.3217e-08	0.00027059	0.25571	0.79817	2268	50	-7.507e-05	6.2053e-08	0.0002491	-0.30136	0.76314	2397	50	9.8229e-06	2.8376e-06	0.0016845	0.0058312	0.99535	2261	50	2.5597e-05	2.008e-07	0.00044811	0.057121	0.95445	2261	50	-0.0002175	2.5992e-07	0.00050982	-0.42662	0.66966	2261	50	-0.00012435	2.2011e-07	0.00046916	-0.26505	0.79097	2252	50	0.00011807	5.2779e-07	0.00072649	0.16253	0.87089	2252	50	0.00039672	7.8775e-07	0.00088755	0.44698	0.65489	2252	50	-6.5924e-05	6.7515e-07	0.00082167	-0.080232	0.93605	2293	50	-0.00012016	7.1186e-08	0.00026681	-0.45037	0.65244	2293	50	1.064e-05	6.0494e-08	0.00024596	0.04326	0.96549	2294	50	6.4247e-05	7.8406e-08	0.00028001	0.22945	0.81852
11	124495528	126311320	11:124.5-126.3	3306	50	-5.781e-05	6.6517e-09	8.1558e-05	-0.70882	0.47844	3306	50	5.945e-05	1.4786e-08	0.0001216	0.48891	0.62491	3308	50	4.1044e-05	2.8027e-09	5.294e-05	0.77529	0.43817	3531	50	-0.00030792	2.0808e-07	0.00045616	-0.67503	0.49966	3540	44	-2.7142e-06	6.6153e-07	0.00081335	-0.0033371	0.99734	3304	50	9.0105e-05	5.5921e-08	0.00023648	0.38103	0.70318	3306	50	0.00014821	7.0305e-08	0.00026515	0.55897	0.57619	3308	50	-1.904e-05	6.1139e-08	0.00024726	-0.077002	0.93862	3518	50	-1.4103e-05	2.8136e-06	0.0016774	-0.0084076	0.99329	3302	50	-7.8565e-09	2.0116e-07	0.00044851	-1.7517e-05	0.99999	3304	50	-7.054e-05	2.559e-07	0.00050587	-0.13944	0.8891	3307	50	-2.1126e-05	2.2088e-07	0.00046998	-0.044951	0.96415	3293	50	-0.00016312	5.2704e-07	0.00072598	-0.22469	0.82222	3295	50	-7.1749e-05	7.7486e-07	0.00088026	-0.081508	0.93504	3297	50	-0.00021321	6.7547e-07	0.00082187	-0.25943	0.79531	3344	50	9.2807e-05	7.088e-08	0.00026623	0.34859	0.72739	3347	50	-1.7756e-05	6.1434e-08	0.00024786	-0.071636	0.94289	3350	50	9.2359e-05	7.8172e-08	0.00027959	0.33034	0.74115
11	126311320	127316679	11:126.3-127.3	2050	50	0.00018892	8.3699e-09	9.1487e-05	2.065	0.038928	2052	50	0.00013741	1.7027e-08	0.00013049	1.053	0.29234	2050	50	0.00014107	3.4967e-09	5.9133e-05	2.3857	0.017048	2120	50	0.00028567	2.0937e-07	0.00045757	0.62432	0.53242	2109	44	0.00029139	6.4389e-07	0.00080243	0.36314	0.7165	2054	50	-3.7958e-05	5.636e-08	0.0002374	-0.15989	0.87297	2054	50	0.00026622	7.0166e-08	0.00026489	1.005	0.31489	2054	50	7.0652e-05	5.759e-08	0.00023998	0.29441	0.76844	2106	50	-8.2695e-05	2.858e-06	0.0016906	-0.048916	0.96099	2051	50	0.00025912	2.1256e-07	0.00046104	0.56203	0.5741	2051	50	-3.9868e-05	2.6763e-07	0.00051733	-0.077066	0.93857	2051	50	2.2391e-05	2.2212e-07	0.00047129	0.04751	0.96211	2052	50	0.00060482	5.4304e-07	0.00073691	0.82075	0.41179	2051	50	0.0003118	7.8908e-07	0.0008883	0.351	0.72559	2052	50	0.00039589	6.6351e-07	0.00081456	0.48601	0.62696	2081	50	-0.00013211	7.4675e-08	0.00027327	-0.48345	0.62878	2091	50	0.00022824	6.2222e-08	0.00024944	0.91502	0.36018	2081	50	1.0868e-06	7.8446e-08	0.00028008	0.0038803	0.9969
11	127316679	128188537	11:127.3-128.2	1360	50	-6.2217e-05	6.5622e-09	8.1007e-05	-0.76805	0.44246	1354	50	-0.00011771	1.5157e-08	0.00012311	-0.9561	0.33902	1353	50	1.6195e-05	2.665e-09	5.1624e-05	0.31371	0.75374	1453	50	0.00020908	2.1137e-07	0.00045975	0.45476	0.64928	1412	44	0.00016941	6.5056e-07	0.00080657	0.21003	0.83364	1360	50	-0.00026061	5.3682e-08	0.00023169	-1.1248	0.26067	1417	50	-0.00024411	6.835e-08	0.00026144	-0.93372	0.35045	1364	50	0.00010621	5.7176e-08	0.00023912	0.44419	0.65691	1414	50	0.00042009	2.7603e-06	0.0016614	0.25285	0.80039	1359	50	-0.00015654	1.9305e-07	0.00043938	-0.35629	0.72163	1391	50	-4.9174e-05	2.4759e-07	0.00049758	-0.098827	0.92128	1361	50	0.00032272	2.0804e-07	0.00045612	0.70754	0.47923	1354	50	2.7534e-05	5.0283e-07	0.00070911	0.038829	0.96903	1354	50	0.00030034	7.3257e-07	0.0008559	0.35091	0.72566	1355	50	1.6572e-05	6.2099e-07	0.00078803	0.02103	0.98322	1364	50	0.00012042	6.8596e-08	0.00026191	0.45978	0.64567	1369	50	0.00012364	5.7754e-08	0.00024032	0.51449	0.60691	1368	50	-8.9047e-05	7.4177e-08	0.00027235	-0.32695	0.7437
11	128188537	130342575	11:128.2-130.3	3426	50	0.00010503	6.6369e-09	8.1467e-05	1.2893	0.1973	3426	50	0.0002418	1.4544e-08	0.0001206	2.005	0.044963	3442	50	7.2123e-05	2.99e-09	5.468e-05	1.319	0.18717	3592	50	0.00013987	2.0615e-07	0.00045404	0.30804	0.75805	3590	44	8.036e-05	6.4972e-07	0.00080605	0.099695	0.92059	3429	50	0.00015808	5.4727e-08	0.00023394	0.67573	0.49921	3432	50	0.00031975	6.8678e-08	0.00026207	1.2201	0.22242	3430	50	0.00011187	5.9974e-08	0.0002449	0.4568	0.64781	3604	50	-0.0010364	2.8235e-06	0.0016803	-0.61677	0.53738	3445	50	0.00022716	2.0258e-07	0.00045009	0.5047	0.61377	3448	50	0.00017538	2.5701e-07	0.00050696	0.34595	0.72938	3445	50	0.00016058	2.2252e-07	0.00047172	0.34042	0.73354	3454	50	-3.3167e-05	5.2737e-07	0.00072621	-0.045671	0.96357	3457	50	0.00010874	7.7372e-07	0.00087961	0.12362	0.90162	3456	50	-0.00038953	6.7629e-07	0.00082237	-0.47367	0.63573	3496	50	0.00026861	7.0925e-08	0.00026632	1.0086	0.31317	3495	50	0.00017531	6.1701e-08	0.0002484	0.70575	0.48034	3498	50	0.00027043	7.8256e-08	0.00027974	0.96671	0.33369
11	130342575	131074612	11:130.3-131.1	1419	50	7.6842e-05	7.3767e-09	8.5888e-05	0.89468	0.37096	1410	50	6.2233e-05	1.572e-08	0.00012538	0.49636	0.61964	1414	50	6.6925e-05	3.0691e-09	5.5399e-05	1.208	0.22703	1483	50	-0.0002444	2.2039e-07	0.00046946	-0.52059	0.60265	1488	44	-0.00055831	6.7901e-07	0.00082402	-0.67754	0.49806	1417	50	8.8856e-05	5.7598e-08	0.00024	0.37024	0.7112	1417	50	-0.00020397	7.3511e-08	0.00027113	-0.7523	0.45187	1416	50	-4.0125e-05	6.3897e-08	0.00025278	-0.15874	0.87388	1477	50	-0.0013727	2.8427e-06	0.001686	-0.81416	0.41555	1395	50	0.00030183	2.0312e-07	0.00045068	0.66972	0.50304	1396	50	0.00011378	2.6142e-07	0.00051129	0.22253	0.8239	1396	50	7.8044e-05	2.2559e-07	0.00047496	0.16432	0.86948	1405	50	-0.00044065	5.2199e-07	0.00072249	-0.6099	0.54193	1406	50	-4.1066e-05	7.7758e-07	0.00088181	-0.046571	0.96286	1405	50	0.00032306	6.7752e-07	0.00082311	0.39248	0.6947	1450	50	0.00018858	7.0777e-08	0.00026604	0.70885	0.47842	1449	50	-0.00010176	6.1255e-08	0.0002475	-0.41116	0.68095	1451	50	0.00011791	7.8988e-08	0.00028105	0.41953	0.67483
11	131074612	133000046	11:131.1-133	3656	50	9.4686e-05	7.8386e-09	8.8536e-05	1.0695	0.28486	3658	50	0.00022346	1.7314e-08	0.00013158	1.6982	0.089463	3661	50	0.0001279	3.4108e-09	5.8402e-05	2.19	0.028523	3815	50	0.00017488	2.1752e-07	0.00046639	0.37498	0.70768	3812	44	0.0003311	6.727e-07	0.00082018	0.4037	0.68644	3661	50	-4.551e-05	5.8359e-08	0.00024158	-0.18839	0.85057	3658	50	-9.1218e-05	7.3133e-08	0.00027043	-0.3373	0.73589	3663	50	-6.3487e-05	6.1554e-08	0.0002481	-0.25589	0.79803	3809	50	5.3357e-05	2.8326e-06	0.001683	0.031702	0.97471	3657	50	0.0003321	2.0683e-07	0.00045479	0.73022	0.46526	3656	50	0.00029111	2.6246e-07	0.00051231	0.56822	0.56988	3659	50	0.00015468	2.2121e-07	0.00047033	0.32887	0.74226	3657	50	-6.4724e-05	5.322e-07	0.00072952	-0.088721	0.9293	3654	50	-0.00026308	7.8058e-07	0.0008835	-0.29776	0.76588	3660	50	0.00013037	6.6586e-07	0.000816	0.15976	0.87307	3699	50	0.00014924	7.2784e-08	0.00026979	0.55317	0.58015	3703	50	0.00013687	6.1537e-08	0.00024807	0.55177	0.58111	3699	50	7.211e-05	7.8178e-08	0.0002796	0.2579	0.79648
11	133000046	134205993	11:133-134.2	1859	50	0.00011196	6.6484e-09	8.1537e-05	1.3731	0.16973	1859	50	7.6746e-05	1.4005e-08	0.00011834	0.64851	0.51665	1866	50	1.4308e-05	2.7567e-09	5.2504e-05	0.27251	0.78523	1987	50	-6.2189e-06	2.07e-07	0.00045498	-0.013669	0.98909	1973	44	0.00088748	6.6019e-07	0.00081252	1.0923	0.27472	1859	50	4.9018e-05	5.308e-08	0.00023039	0.21276	0.83151	1858	50	-2.1148e-05	6.8801e-08	0.0002623	-0.080626	0.93574	1856	50	3.6725e-05	6.0682e-08	0.00024634	0.14908	0.88149	1972	50	-9.0939e-05	2.8444e-06	0.0016865	-0.05392	0.957	1855	50	-3.1431e-06	1.9846e-07	0.00044549	-0.0070553	0.99437	1856	50	-8.3786e-05	2.5758e-07	0.00050753	-0.16509	0.86888	1855	50	-9.0904e-05	2.2459e-07	0.00047391	-0.19182	0.84789	1850	50	0.00021245	5.195e-07	0.00072076	0.29475	0.76818	1851	50	-0.00041142	7.791e-07	0.00088267	-0.46611	0.64114	1849	50	-0.00013547	6.8523e-07	0.00082779	-0.16365	0.87001	1901	50	-9.1496e-05	6.916e-08	0.00026298	-0.34792	0.7279	1900	50	-8.8284e-05	6.0621e-08	0.00024621	-0.35857	0.71992	1900	50	5.197e-05	7.8728e-08	0.00028059	0.18522	0.85306
11	134205993	134946452	11:134.2-134.9	2118	50	2.7132e-05	7.4458e-09	8.6289e-05	0.31443	0.7532	2123	50	9.4393e-05	1.6486e-08	0.0001284	0.73515	0.46225	2121	50	3.7378e-05	2.8226e-09	5.3128e-05	0.70355	0.48171	2264	50	0.00079793	2.3299e-07	0.00048269	1.6531	0.098309	2267	44	-0.00035925	7.1073e-07	0.00084305	-0.42613	0.67001	2127	50	0.00023954	5.7783e-08	0.00024038	0.99649	0.31901	2126	50	0.00011499	7.3555e-08	0.00027121	0.42398	0.67158	2128	50	-0.00010935	6.384e-08	0.00025267	-0.4328	0.66516	2257	50	-0.00075856	2.8614e-06	0.0016916	-0.44843	0.65384	2116	50	0.0001225	1.9675e-07	0.00044356	0.27617	0.78242	2115	50	0.00017949	2.5345e-07	0.00050344	0.35652	0.72145	2117	50	-0.0001969	2.1838e-07	0.00046731	-0.42134	0.67351	2125	50	-1.5797e-05	5.0661e-07	0.00071177	-0.022193	0.98229	2122	50	1.6658e-05	7.5823e-07	0.00087076	0.019131	0.98474	2125	50	0.00014332	6.5997e-07	0.00081238	0.17642	0.85996	2150	50	5.7005e-06	6.5652e-08	0.00025623	0.022248	0.98225	2154	50	-0.0001176	5.6749e-08	0.00023822	-0.49367	0.62154	2151	50	-9.6868e-05	7.3499e-08	0.00027111	-0.3573	0.72086
12	61107	1080331	12:0.1-1.1	1593	50	5.4171e-05	6.9666e-09	8.3466e-05	0.64902	0.51632	1592	50	8.1796e-05	1.4585e-08	0.00012077	0.67729	0.49822	1592	50	6.2919e-05	2.8781e-09	5.3648e-05	1.1728	0.24087	1724	50	-0.00027046	2.1565e-07	0.00046438	-0.58242	0.56028	1716	44	-0.00012184	6.6945e-07	0.0008182	-0.14891	0.88162	1595	50	3.8373e-05	5.4762e-08	0.00023401	0.16398	0.86975	1595	50	-0.00027868	7.152e-08	0.00026743	-1.042	0.29739	1595	50	2.754e-05	6.114e-08	0.00024727	0.11138	0.91132	1710	50	-0.00044152	2.8319e-06	0.0016828	-0.26237	0.79304	1591	50	-8.6028e-05	1.9771e-07	0.00044465	-0.19347	0.84659	1591	50	0.00022926	2.5862e-07	0.00050855	0.45081	0.65213	1591	50	5.062e-05	2.2047e-07	0.00046954	0.10781	0.91415	1591	50	0.00013867	5.0852e-07	0.0007131	0.19446	0.84582	1591	50	0.00024637	7.7132e-07	0.00087825	0.28053	0.77907	1591	50	-3.7156e-05	6.6484e-07	0.00081538	-0.045569	0.96365	1627	50	2.7041e-05	6.8559e-08	0.00026184	0.10327	0.91775	1627	50	-1.0385e-05	5.86e-08	0.00024207	-0.0429	0.96578	1627	50	-2.9748e-05	7.6883e-08	0.00027728	-0.10729	0.91456
12	1080331	2544786	52	2216	50	8.3004e-05	8.3718e-09	9.1497e-05	0.90717	0.36431	2220	50	5.739e-05	1.6479e-08	0.00012837	0.44706	0.65483	2226	50	6.4446e-05	2.9894e-09	5.4676e-05	1.1787	0.23852	2404	50	0.00047155	2.3289e-07	0.00048259	0.97713	0.32851	2400	44	0.00025257	7.1478e-07	0.00084545	0.29874	0.76514	2227	50	-0.00011661	6.032e-08	0.0002456	-0.47478	0.63495	2223	50	-1.6367e-06	7.57e-08	0.00027514	-0.0059487	0.99525	2223	50	-5.004e-05	6.7363e-08	0.00025954	-0.1928	0.84712	2390	50	-0.00044451	2.8347e-06	0.0016837	-0.26402	0.79177	2219	50	-5.7398e-06	2.0006e-07	0.00044729	-0.012833	0.98976	2217	50	-6.2664e-05	2.5512e-07	0.0005051	-0.12406	0.90127	2216	50	0.00019501	2.2418e-07	0.00047348	0.41188	0.68043	2219	50	-2.3466e-05	5.1574e-07	0.00071815	-0.032676	0.97393	2216	50	3.6181e-05	7.629e-07	0.00087344	0.041424	0.96696	2219	50	-9.1156e-05	6.7578e-07	0.00082206	-0.11089	0.9117	2280	50	8.2392e-05	6.8366e-08	0.00026147	0.31511	0.75267	2280	50	4.5173e-05	6.0449e-08	0.00024586	0.18373	0.85423	2277	50	9.1888e-05	7.7139e-08	0.00027774	0.33084	0.74076
12	2544786	3677037	12:2.5-3.7	2122	50	2.5589e-05	6.5785e-09	8.1108e-05	0.31549	0.75239	2125	50	-4.6878e-05	1.386e-08	0.00011773	-0.3982	0.69049	2119	50	1.4802e-06	2.7899e-09	5.2819e-05	0.028025	0.97764	2291	50	1.076e-06	2.0122e-07	0.00044857	0.0023987	0.99809	2279	44	0.00030717	6.4097e-07	0.0008006	0.38368	0.70122	2129	50	3.9064e-05	5.1666e-08	0.0002273	0.17186	0.86355	2129	50	-9.2628e-05	6.5281e-08	0.0002555	-0.36253	0.71695	2130	50	4.7071e-06	5.8676e-08	0.00024223	0.019432	0.9845	2278	50	-0.00011583	2.8219e-06	0.0016798	-0.068955	0.94503	2128	50	-0.00021801	1.9713e-07	0.00044399	-0.49102	0.62341	2128	50	7.8162e-05	2.5115e-07	0.00050115	0.15597	0.87606	2129	50	-1.3125e-05	2.2178e-07	0.00047093	-0.027871	0.97776	2125	50	-0.00037104	5.1496e-07	0.00071761	-0.51704	0.60512	2126	50	-3.9399e-06	7.6061e-07	0.00087213	-0.0045176	0.9964	2127	50	-0.00032136	6.7666e-07	0.0008226	-0.39067	0.69604	2155	50	0.00018968	6.7608e-08	0.00026002	0.72949	0.4657	2156	50	-3.9154e-05	6.0045e-08	0.00024504	-0.15979	0.87305	2156	50	-5.2528e-05	7.652e-08	0.00027662	-0.18989	0.8494
12	3677037	4417679	12:3.7-4.4	1406	50	7.377e-06	6.5888e-09	8.1172e-05	0.090882	0.92759	1407	50	6.1208e-05	1.4518e-08	0.00012049	0.50798	0.61147	1404	50	-2.1265e-05	2.5274e-09	5.0273e-05	-0.42298	0.67231	1491	50	0.000337	2.1551e-07	0.00046423	0.72594	0.46788	1471	44	0.00039553	6.7558e-07	0.00082194	0.48121	0.63036	1406	50	0.00014697	5.6164e-08	0.00023699	0.62013	0.53517	1406	50	-5.5018e-05	7.236e-08	0.000269	-0.20453	0.83794	1408	50	7.1018e-06	6.1165e-08	0.00024732	0.028716	0.97709	1470	50	0.00077575	2.8538e-06	0.0016893	0.45921	0.64608	1402	50	-4.352e-05	2.0262e-07	0.00045014	-0.096681	0.92298	1402	50	0.00019845	2.6228e-07	0.00051213	0.3875	0.69839	1404	50	6.8311e-05	2.218e-07	0.00047096	0.14505	0.88467	1397	50	-0.00024736	5.2775e-07	0.00072646	-0.34051	0.73348	1397	50	0.00024525	7.8825e-07	0.00088784	0.27623	0.78237	1399	50	1.2003e-06	6.7459e-07	0.00082133	0.0014613	0.99883	1433	50	-8.6146e-05	7.127e-08	0.00026696	-0.32269	0.74693	1435	50	5.7164e-05	6.0468e-08	0.0002459	0.23247	0.81618	1437	50	-0.00015549	7.8381e-08	0.00027997	-0.55537	0.57864
12	4417679	5321472	12:4.4-5.3	1615	50	2.913e-05	6.3232e-09	7.9519e-05	0.36633	0.71412	1616	50	2.842e-05	1.3688e-08	0.000117	0.24291	0.80808	1614	50	1.367e-05	2.6816e-09	5.1784e-05	0.26399	0.79179	1691	50	0.00019626	1.995e-07	0.00044665	0.43941	0.66036	1689	44	0.0004475	6.4476e-07	0.00080297	0.5573	0.57732	1617	50	-1.4681e-05	5.076e-08	0.0002253	-0.065164	0.94804	1617	50	-8.1502e-05	6.7861e-08	0.0002605	-0.31287	0.75438	1617	50	-0.00024075	5.6498e-08	0.00023769	-1.0129	0.31112	1689	50	-0.00023678	2.8258e-06	0.001681	-0.14086	0.88798	1617	50	-1.6498e-05	1.9426e-07	0.00044075	-0.037432	0.97014	1617	50	0.00014416	2.5734e-07	0.00050729	0.28418	0.77627	1617	50	2.9018e-05	2.1555e-07	0.00046427	0.062503	0.95016	1617	50	0.00012013	5.141e-07	0.00071701	0.16755	0.86694	1617	50	0.00010677	7.855e-07	0.00088629	0.12047	0.90411	1617	50	0.00028692	6.6691e-07	0.00081665	0.35134	0.72534	1628	50	6.9482e-06	6.9131e-08	0.00026293	0.026426	0.97892	1628	50	0.0001839	5.8047e-08	0.00024093	0.7633	0.44528	1628	50	0.00012987	7.7027e-08	0.00027754	0.46792	0.63984
12	5321472	6419753	12:5.3-6.4	2120	50	1.3153e-05	6.5919e-09	8.119e-05	0.16201	0.8713	2129	50	6.3016e-06	1.4343e-08	0.00011976	0.052618	0.95804	2123	50	2.5348e-05	2.7696e-09	5.2627e-05	0.48166	0.63005	2269	50	0.00033239	2.1305e-07	0.00046157	0.72013	0.47145	2265	44	-0.0001193	6.7374e-07	0.00082081	-0.14534	0.88444	2127	50	-0.00018175	5.4404e-08	0.00023325	-0.77922	0.43585	2127	50	0.00013373	6.9414e-08	0.00026347	0.50759	0.61174	2127	50	-0.00016387	6.0393e-08	0.00024575	-0.66682	0.50489	2265	50	0.00029259	2.8754e-06	0.0016957	0.17254	0.86301	2127	50	7.8767e-05	2.0032e-07	0.00044757	0.17599	0.8603	2127	50	0.00012001	2.5727e-07	0.00050722	0.2366	0.81297	2127	50	-0.00010758	2.2215e-07	0.00047133	-0.22825	0.81945	2127	50	-0.00019608	5.2681e-07	0.00072582	-0.27015	0.78704	2127	50	-0.00063243	7.8097e-07	0.00088372	-0.71564	0.47421	2127	50	6.231e-05	6.81e-07	0.00082523	0.075506	0.93981	2160	50	0.00020344	6.8914e-08	0.00026251	0.77497	0.43836	2162	50	0.00028872	5.9831e-08	0.0002446	1.1803	0.23786	2160	50	9.2727e-05	7.6864e-08	0.00027724	0.33446	0.73803
12	6419753	8377536	12:6.4-8.4	2226	50	-4.518e-05	6.6154e-09	8.1335e-05	-0.55549	0.57856	2232	50	-1.3467e-05	1.3294e-08	0.0001153	-0.1168	0.90702	2242	50	-4.2402e-05	2.455e-09	4.9548e-05	-0.85578	0.39212	2459	50	0.00025256	2.1241e-07	0.00046088	0.548	0.58369	2440	44	-0.00015777	6.7212e-07	0.00081983	-0.19245	0.84739	2223	50	-0.00016315	5.4107e-08	0.00023261	-0.70141	0.48305	2223	50	-0.00011266	7.2728e-08	0.00026968	-0.41775	0.67613	2223	50	1.2496e-05	5.9777e-08	0.00024449	0.051111	0.95924	2435	50	-0.00064175	2.8408e-06	0.0016855	-0.38076	0.70338	2220	50	-7.9093e-07	1.9616e-07	0.0004429	-0.0017858	0.99858	2220	50	-2.3185e-06	2.6198e-07	0.00051184	-0.0045297	0.99639	2220	50	-0.00016516	2.1706e-07	0.0004659	-0.3545	0.72296	2206	50	1.1846e-05	5.1545e-07	0.00071795	0.0165	0.98684	2206	50	0.00034592	7.9356e-07	0.00089082	0.38831	0.69779	2206	50	0.00026147	6.6708e-07	0.00081675	0.32013	0.74887	2278	50	-0.00010033	7.0083e-08	0.00026473	-0.379	0.70469	2279	50	-3.4617e-05	5.8066e-08	0.00024097	-0.14366	0.88577	2278	50	-1.8129e-05	7.7858e-08	0.00027903	-0.064972	0.9482
12	8377536	9031395	12:8.4-9	460	37	4.7622e-05	3.7155e-09	6.0955e-05	0.78126	0.43465	469	38	-3.5718e-06	8.3964e-09	9.1632e-05	-0.038979	0.96891	500	42	1.8906e-06	1.5843e-09	3.9803e-05	0.047498	0.96212	531	40	-0.00028104	1.2158e-07	0.00034868	-0.80601	0.42024	480	40	0.00020723	3.4783e-07	0.00058977	0.35138	0.72531	465	38	1.3287e-05	3.0895e-08	0.00017577	0.075596	0.93974	465	38	0.00019509	3.9847e-08	0.00019962	0.97731	0.32841	465	38	-6.6698e-05	3.4253e-08	0.00018508	-0.36038	0.71856	471	39	-0.00067236	1.1943e-06	0.0010929	-0.61523	0.5384	457	37	8.11e-05	1.0263e-07	0.00032037	0.25315	0.80015	457	37	6.1621e-05	1.3383e-07	0.00036583	0.16844	0.86624	457	37	-3.5313e-05	1.1475e-07	0.00033874	-0.10425	0.91697	438	38	-2.5649e-05	2.8224e-07	0.00053126	-0.04828	0.96149	438	38	-3.9347e-05	3.7589e-07	0.0006131	-0.064177	0.94883	438	38	-0.00025776	3.2312e-07	0.00056844	-0.45345	0.65022	671	50	-4.5093e-05	5.4413e-08	0.00023327	-0.19331	0.84671	671	50	1.3809e-05	4.6727e-08	0.00021617	0.06388	0.94907	671	50	-0.00014412	6.0722e-08	0.00024642	-0.58487	0.55863
12	9031395	10481534	12:9-10.5	2208	50	-5.2966e-05	7.172e-09	8.4688e-05	-0.62543	0.53169	2264	50	9.8588e-06	1.5074e-08	0.00012278	0.080297	0.936	2209	50	2.4308e-05	2.7692e-09	5.2623e-05	0.46193	0.64413	2474	50	6.1563e-05	2.1483e-07	0.0004635	0.13282	0.89433	2483	44	0.00069435	6.7302e-07	0.00082037	0.84638	0.39734	2249	50	-8.7936e-05	5.4745e-08	0.00023398	-0.37584	0.70704	2250	50	-3.3473e-05	6.9818e-08	0.00026423	-0.12668	0.89919	2249	50	2.1917e-05	5.934e-08	0.0002436	0.089973	0.92831	2472	50	0.00069944	2.8318e-06	0.0016828	0.41564	0.67767	2238	50	7.1028e-05	1.9757e-07	0.00044449	0.1598	0.87304	2239	50	-5.6398e-05	2.5403e-07	0.00050401	-0.1119	0.9109	2238	50	9.1607e-05	2.1564e-07	0.00046437	0.19727	0.84361	2248	50	-0.00027371	5.1147e-07	0.00071517	-0.38271	0.70193	2249	50	-0.00018722	7.6286e-07	0.00087342	-0.21436	0.83027	2248	50	4.9654e-05	6.5522e-07	0.00080946	0.061342	0.95109	2266	50	2.638e-05	6.7579e-08	0.00025996	0.10148	0.91917	2266	50	9.7805e-06	5.7507e-08	0.00023981	0.040785	0.96747	2267	50	5.6614e-06	7.4233e-08	0.00027246	0.020779	0.98342
12	10481534	11754846	12:10.5-11.8	2339	50	0.00010409	6.8629e-09	8.2843e-05	1.2565	0.20893	2342	50	0.00010164	1.5232e-08	0.00012342	0.82352	0.41021	2344	50	1.9085e-05	2.8198e-09	5.3102e-05	0.3594	0.7193	2641	50	-0.00027112	2.0717e-07	0.00045516	-0.59566	0.5514	2639	44	0.0005859	6.5688e-07	0.00081048	0.72291	0.46974	2338	50	-0.00013906	5.3792e-08	0.00023193	-0.59959	0.54878	2339	50	-0.00018226	7.0683e-08	0.00026586	-0.68556	0.49299	2340	50	-0.00013873	5.943e-08	0.00024378	-0.56909	0.5693	2636	50	-0.00089494	2.8119e-06	0.0016769	-0.5337	0.59355	2336	50	-8.7605e-05	1.9738e-07	0.00044427	-0.19719	0.84368	2337	50	4.1399e-05	2.5903e-07	0.00050895	0.081343	0.93517	2338	50	-8.0251e-05	2.1825e-07	0.00046717	-0.17178	0.86361	2338	50	-1.666e-05	5.1349e-07	0.00071658	-0.023249	0.98145	2339	50	6.1014e-05	7.7937e-07	0.00088282	0.069113	0.9449	2340	50	-0.00021576	6.6492e-07	0.00081542	-0.2646	0.79132	2384	50	-0.00018983	7.0033e-08	0.00026464	-0.71733	0.47317	2384	50	-1.8622e-05	5.9173e-08	0.00024325	-0.076551	0.93898	2386	50	-3.8488e-05	7.7808e-08	0.00027894	-0.13798	0.89026
12	11754846	12733528	12:11.8-12.7	1816	50	3.9094e-05	6.0221e-09	7.7602e-05	0.50377	0.61442	1824	50	5.3453e-05	1.3355e-08	0.00011556	0.46253	0.6437	1815	50	-2.0284e-05	2.5833e-09	5.0827e-05	-0.39907	0.68984	1962	50	9.777e-05	2.0297e-07	0.00045052	0.21701	0.8282	1926	44	-0.00030267	6.4149e-07	0.00080093	-0.3779	0.70551	1823	50	2.5304e-05	5.1812e-08	0.00022762	0.11117	0.91148	1821	50	3.1051e-06	6.5914e-08	0.00025674	0.012095	0.99035	1821	50	0.00017417	5.7586e-08	0.00023997	0.72579	0.46797	1925	50	-2.1564e-05	2.8279e-06	0.0016816	-0.012823	0.98977	1819	50	-0.00011653	1.9734e-07	0.00044423	-0.26231	0.79308	1819	50	0.00023007	2.526e-07	0.0005026	0.45777	0.64712	1818	50	0.00029957	2.1874e-07	0.00046769	0.64053	0.52183	1784	50	0.00013375	5.1451e-07	0.00071729	0.18647	0.85208	1782	50	6.073e-05	7.6334e-07	0.00087369	0.069509	0.94458	1782	50	0.00026348	6.6736e-07	0.00081692	0.32253	0.74705	1836	50	-2.5827e-05	6.7685e-08	0.00026016	-0.099273	0.92092	1839	50	-1.9847e-06	5.8899e-08	0.00024269	-0.008178	0.99347	1838	50	-6.6716e-06	7.5528e-08	0.00027482	-0.024276	0.98063
12	12733528	15241484	12:12.7-15.2	4287	50	-1.7758e-07	6.842e-09	8.2716e-05	-0.0021469	0.99829	4282	50	3.1086e-05	1.3586e-08	0.00011656	0.2667	0.7897	4278	50	-1.2206e-05	2.6757e-09	5.1727e-05	-0.23598	0.81345	4497	50	0.0002004	2.1039e-07	0.00045868	0.43691	0.66218	4485	44	0.00019568	6.5799e-07	0.00081117	0.24123	0.80938	4287	50	2.5662e-05	5.2628e-08	0.00022941	0.11186	0.91093	4286	50	-3.1548e-05	6.9685e-08	0.00026398	-0.11951	0.90487	4290	50	5.7866e-05	5.9992e-08	0.00024493	0.23625	0.81324	4481	50	-0.00037918	2.8193e-06	0.0016791	-0.22583	0.82134	4274	50	-2.9424e-05	1.9437e-07	0.00044087	-0.066741	0.94679	4273	50	-3.4722e-05	2.5647e-07	0.00050642	-0.068564	0.94534	4277	50	-0.00020949	2.1978e-07	0.00046881	-0.44686	0.65498	4265	50	0.00021069	5.026e-07	0.00070895	0.29719	0.76632	4265	50	0.00036173	7.692e-07	0.00087704	0.41244	0.68001	4268	50	0.00014104	6.6619e-07	0.00081621	0.1728	0.86281	4343	50	0.00015526	6.7673e-08	0.00026014	0.59682	0.55063	4344	50	-9.5308e-05	5.8115e-08	0.00024107	-0.39535	0.69258	4344	50	-2.9564e-05	7.69e-08	0.00027731	-0.10661	0.9151
12	15241484	16310460	12:15.2-16.3	987	50	9.6858e-05	6.8613e-09	8.2833e-05	1.1693	0.24227	988	50	8.394e-05	1.4981e-08	0.0001224	0.68579	0.49284	994	50	8.1226e-05	2.8147e-09	5.3054e-05	1.531	0.12577	1036	50	0.0001911	2.038e-07	0.00045144	0.42331	0.67207	1031	44	0.00031483	6.1471e-07	0.00078403	0.40155	0.68801	989	50	3.8633e-06	5.1325e-08	0.00022655	0.017052	0.98639	989	50	-0.00027488	6.3942e-08	0.00025287	-1.087	0.27702	989	50	9.0627e-05	5.2863e-08	0.00022992	0.39417	0.69346	1035	50	0.00044352	2.5802e-06	0.0016063	0.27611	0.78246	989	50	8.7349e-05	1.8602e-07	0.0004313	0.20253	0.8395	989	50	8.6376e-05	2.3483e-07	0.00048459	0.17824	0.85853	989	50	0.00025872	1.957e-07	0.00044238	0.58482	0.55867	995	50	0.00036801	4.8274e-07	0.0006948	0.52967	0.59634	986	50	-1.2868e-05	6.7667e-07	0.0008226	-0.015643	0.98752	986	50	1.0245e-05	5.6943e-07	0.00075461	0.013577	0.98917	1001	50	0.00029229	6.6102e-08	0.0002571	1.1369	0.2556	1002	50	2.4715e-05	5.5112e-08	0.00023476	0.10528	0.91616	1002	50	-5.7438e-05	6.9971e-08	0.00026452	-0.21714	0.8281
12	16310460	18087873	12:16.3-18.1	2582	50	-1.7708e-05	7.2095e-09	8.4909e-05	-0.20855	0.8348	2579	50	-5.7197e-05	1.5117e-08	0.00012295	-0.46519	0.64179	2580	50	8.0977e-05	3.078e-09	5.548e-05	1.4596	0.14441	2781	50	0.00012714	2.0762e-07	0.00045565	0.27903	0.78022	2777	44	8.3598e-06	6.4764e-07	0.00080476	0.010388	0.99171	2574	50	0.00019484	5.4489e-08	0.00023343	0.8347	0.40388	2575	50	0.00036772	7.1062e-08	0.00026657	1.3794	0.16776	2572	50	6.5395e-06	5.9555e-08	0.00024404	0.026797	0.97862	2776	50	-0.00014195	2.8209e-06	0.0016796	-0.084514	0.93265	2573	50	-5.9153e-05	2.0219e-07	0.00044965	-0.13155	0.89534	2574	50	0.00021378	2.6355e-07	0.00051337	0.41643	0.6771	2573	50	-9.1988e-05	2.2166e-07	0.00047081	-0.19538	0.84509	2573	50	-8.7219e-05	5.2182e-07	0.00072237	-0.12074	0.9039	2574	50	-0.00052922	7.8606e-07	0.0008866	-0.59691	0.55057	2568	50	-0.00024648	6.6932e-07	0.00081812	-0.30128	0.7632	2607	50	3.2053e-05	7.2175e-08	0.00026865	0.11931	0.90503	2603	50	-5.536e-05	6.0813e-08	0.0002466	-0.22449	0.82237	2602	50	0.00013705	7.9433e-08	0.00028184	0.48626	0.62678
12	18087873	20863943	12:18.1-20.9	5353	50	3.6046e-05	7.072e-09	8.4095e-05	0.42864	0.66819	5336	50	0.00019675	1.4976e-08	0.00012238	1.6077	0.1079	5326	50	4.542e-05	2.8835e-09	5.3699e-05	0.84583	0.39765	5551	50	0.00048707	2.1991e-07	0.00046895	1.0386	0.29897	5548	44	0.00018387	6.7681e-07	0.00082268	0.2235	0.82315	5362	50	0.00027249	5.6132e-08	0.00023692	1.1501	0.25009	5359	50	0.00022306	7.1788e-08	0.00026793	0.83251	0.40512	5365	50	4.8739e-05	6.1177e-08	0.00024734	0.19705	0.84379	5521	50	3.4159e-05	2.8519e-06	0.0016888	0.020228	0.98386	5292	50	-5.3788e-05	2.0173e-07	0.00044915	-0.11976	0.90468	5293	50	-0.0001303	2.5982e-07	0.00050973	-0.25563	0.79823	5295	50	-0.00012755	2.2101e-07	0.00047011	-0.27131	0.78615	5291	50	0.00016928	5.1834e-07	0.00071996	0.23513	0.81411	5288	50	0.00050224	7.7335e-07	0.0008794	0.57112	0.56792	5296	50	0.00033302	6.652e-07	0.0008156	0.40831	0.68304	5422	50	2.0172e-05	6.9423e-08	0.00026348	0.076559	0.93897	5427	50	3.479e-05	5.9221e-08	0.00024335	0.14296	0.88632	5434	50	2.1795e-05	7.6517e-08	0.00027662	0.078792	0.9372
12	20863943	23820634	12:20.9-23.8	4700	50	-4.3211e-05	7.1167e-09	8.4361e-05	-0.51222	0.6085	4688	50	-6.0666e-05	1.5349e-08	0.00012389	-0.48967	0.62436	4701	50	7.9813e-05	3.0739e-09	5.5443e-05	1.4396	0.14999	5083	50	-0.00021149	2.1013e-07	0.0004584	-0.46135	0.64455	5129	44	0.00011844	6.6208e-07	0.00081368	0.14557	0.88426	4700	50	-0.00022018	5.7827e-08	0.00024047	-0.9156	0.35988	4600	50	-0.00014156	7.0729e-08	0.00026595	-0.53227	0.59454	4698	50	-0.00023476	5.9645e-08	0.00024422	-0.96125	0.33643	5084	50	0.00017389	2.8264e-06	0.0016812	0.10343	0.91762	4657	50	6.813e-05	2.0755e-07	0.00045558	0.14955	0.88112	4596	50	8.0318e-05	2.5865e-07	0.00050857	0.15793	0.87451	4656	50	0.00019012	2.1838e-07	0.00046731	0.40684	0.68413	4730	50	0.00053533	5.4046e-07	0.00073516	0.72819	0.4665	4629	50	-0.00017879	7.7773e-07	0.00088189	-0.20273	0.83934	4728	50	0.00022763	6.647e-07	0.00081529	0.27919	0.7801	4671	50	0.00019073	7.2978e-08	0.00027014	0.70604	0.48016	4769	50	0.00022453	6.1876e-08	0.00024875	0.90265	0.36671	4670	50	3.6566e-05	7.7103e-08	0.00027767	0.13169	0.89523
12	23820634	25371083	53	2791	50	0.00017859	8.1091e-09	9.0051e-05	1.9833	0.047339	2792	50	0.00020312	1.6312e-08	0.00012772	1.5904	0.11175	2790	50	0.000142	3.3898e-09	5.8222e-05	2.439	0.014729	2902	50	9.8609e-05	2.1439e-07	0.00046302	0.21297	0.83135	2889	44	0.00070029	6.8045e-07	0.00082489	0.84894	0.39591	2789	50	0.00022789	5.9282e-08	0.00024348	0.93598	0.34928	2786	50	8.9047e-05	7.1896e-08	0.00026813	0.3321	0.73981	2793	50	-6.7704e-05	6.1997e-08	0.00024899	-0.27191	0.78569	2889	50	0.00033964	2.823e-06	0.0016802	0.20215	0.8398	2795	50	0.00017557	2.064e-07	0.00045431	0.38646	0.69915	2793	50	6.4726e-05	2.5584e-07	0.00050581	0.12796	0.89818	2797	50	6.7598e-05	2.1944e-07	0.00046844	0.14431	0.88526	2778	50	-0.00010794	5.4214e-07	0.0007363	-0.1466	0.88345	2780	50	8.9755e-07	7.7582e-07	0.00088081	0.001019	0.99919	2780	50	6.7699e-05	6.7252e-07	0.00082007	0.082552	0.93421	2818	50	0.00022995	7.2501e-08	0.00026926	0.85402	0.3931	2822	50	8.781e-05	6.2439e-08	0.00024988	0.35141	0.72528	2819	50	-1.9801e-05	7.738e-08	0.00027817	-0.071183	0.94325
12	25371083	27799773	12:25.4-27.8	4590	50	-4.9097e-06	7.051e-09	8.397e-05	-0.05847	0.95337	4590	50	4.3189e-05	1.4159e-08	0.00011899	0.36296	0.71663	4588	50	2.7438e-05	2.8168e-09	5.3074e-05	0.51698	0.60517	4844	50	1.3232e-05	2.1343e-07	0.00046199	0.028642	0.97715	4833	44	0.0003227	6.6997e-07	0.00081852	0.39424	0.6934	4596	50	-0.00011055	5.5603e-08	0.0002358	-0.4688	0.63921	4581	50	0.00010601	7.2126e-08	0.00026856	0.39472	0.69305	4599	50	3.3813e-05	6.1207e-08	0.0002474	0.13667	0.89129	4815	50	-1.82e-05	2.8223e-06	0.00168	-0.010834	0.99136	4581	50	-7.8766e-05	1.9923e-07	0.00044635	-0.17647	0.85993	4575	50	6.1317e-05	2.5938e-07	0.0005093	0.1204	0.90417	4582	50	0.00045561	2.1993e-07	0.00046896	0.97152	0.33129	4585	50	-8.8828e-05	5.1747e-07	0.00071935	-0.12348	0.90172	4569	50	0.00017205	7.7913e-07	0.00088268	0.19492	0.84546	4587	50	-0.00014314	6.6839e-07	0.00081755	-0.17508	0.86101	4625	50	2.4526e-05	7.0318e-08	0.00026517	0.09249	0.92631	4643	50	2.8371e-05	5.9791e-08	0.00024452	0.11603	0.90763	4636	50	-7.7708e-05	7.795e-08	0.00027919	-0.27833	0.78076
12	27799773	29651255	12:27.8-29.7	3384	50	4.9706e-05	6.5656e-09	8.1028e-05	0.61344	0.53958	3385	50	7.6469e-05	1.4589e-08	0.00012079	0.63309	0.52667	3387	50	-1.0017e-06	2.6626e-09	5.16e-05	-0.019413	0.98451	3613	50	-0.00018887	2.2142e-07	0.00047055	-0.40139	0.68814	3570	44	-0.00037188	6.9031e-07	0.00083085	-0.44759	0.65445	3383	50	9.0701e-05	6.1116e-08	0.00024722	0.36689	0.7137	3382	50	-0.0001945	7.4159e-08	0.00027232	-0.71423	0.47509	3384	50	8.3805e-05	6.3129e-08	0.00025125	0.33355	0.73872	3569	50	0.00023694	2.8353e-06	0.0016838	0.14071	0.8881	3385	50	9.9894e-05	2.0852e-07	0.00045664	0.21876	0.82684	3384	50	0.00011214	2.586e-07	0.00050853	0.22052	0.82547	3385	50	0.00016973	2.1963e-07	0.00046865	0.36217	0.71722	3349	50	-3.1623e-05	5.4287e-07	0.00073679	-0.04292	0.96577	3349	50	4.2109e-05	7.7735e-07	0.00088168	0.04776	0.96191	3350	50	4.7553e-05	6.6787e-07	0.00081723	0.058188	0.9536	3411	50	0.00020427	7.2938e-08	0.00027007	0.75637	0.44943	3414	50	0.00017638	6.2203e-08	0.00024941	0.70721	0.47944	3412	50	-9.8213e-05	7.7125e-08	0.00027771	-0.35365	0.7236
12	29651255	30512406	12:29.7-30.5	2413	50	0.00011433	6.8702e-09	8.2887e-05	1.3794	0.16778	2413	50	0.00018063	1.4723e-08	0.00012134	1.4887	0.13657	2412	50	1.5723e-05	2.7752e-09	5.268e-05	0.29847	0.76535	2567	50	0.00012678	2.1365e-07	0.00046222	0.27428	0.78387	2565	44	-0.00021886	6.8074e-07	0.00082507	-0.26527	0.79081	2413	50	0.00015081	5.5841e-08	0.00023631	0.63819	0.52335	2413	50	8.7426e-05	7.244e-08	0.00026915	0.32483	0.74531	2411	50	-2.777e-05	6.077e-08	0.00024652	-0.11265	0.91031	2565	50	3.669e-05	2.856e-06	0.00169	0.021711	0.98268	2412	50	-0.00010943	1.997e-07	0.00044687	-0.24488	0.80655	2412	50	0.00035575	2.6002e-07	0.00050992	0.69767	0.48538	2410	50	5.1854e-05	2.1862e-07	0.00046757	0.1109	0.91169	2411	50	0.00019184	5.2898e-07	0.00072731	0.26377	0.79196	2411	50	0.0001228	7.9211e-07	0.00089001	0.13797	0.89026	2409	50	-0.00022407	6.7465e-07	0.00082137	-0.27281	0.785	2423	50	-9.8142e-05	7.0842e-08	0.00026616	-0.36873	0.71233	2421	50	-3.1265e-05	5.9702e-08	0.00024434	-0.12796	0.89818	2421	50	0.00011506	7.7928e-08	0.00027916	0.41219	0.6802
12	30512406	32165592	12:30.5-32.2	3464	50	0.00010324	7.3723e-09	8.5862e-05	1.2024	0.2292	3464	50	0.00023503	1.6197e-08	0.00012727	1.8468	0.06478	3466	50	6.9525e-05	3.0282e-09	5.5029e-05	1.2634	0.20644	3851	50	0.00016274	2.2035e-07	0.00046942	0.34669	0.72883	3847	44	0.00046975	6.9459e-07	0.00083342	0.56365	0.57299	3455	50	0.00011399	5.7682e-08	0.00024017	0.47464	0.63505	3455	50	0.0002036	7.4154e-08	0.00027231	0.74766	0.45466	3455	50	7.7388e-05	6.2822e-08	0.00025064	0.30876	0.75751	3851	50	0.00028683	2.8854e-06	0.0016987	0.16886	0.86591	3456	50	0.00017302	2.0471e-07	0.00045245	0.38241	0.70216	3456	50	-3.1284e-05	2.6474e-07	0.00051453	-0.060801	0.95152	3456	50	4.6341e-05	2.2419e-07	0.00047349	0.09787	0.92204	3453	50	-3.6193e-05	5.37e-07	0.0007328	-0.04939	0.96061	3453	50	0.00057501	7.9918e-07	0.00089397	0.64321	0.52009	3453	50	0.00034235	6.8476e-07	0.0008275	0.41372	0.67908	3481	50	-8.3371e-05	7.199e-08	0.00026831	-0.31073	0.75601	3481	50	-2.4305e-05	6.1137e-08	0.00024726	-0.098299	0.92169	3481	50	9.5422e-05	7.9248e-08	0.00028151	0.33896	0.73464
12	32165592	33076989	12:32.2-33.1	2321	50	-4.968e-05	6.8461e-09	8.2741e-05	-0.60042	0.54823	2320	50	-0.00016932	1.4579e-08	0.00012074	-1.4023	0.16082	2318	50	6.1073e-05	2.915e-09	5.399e-05	1.1312	0.25798	2491	50	0.00060349	2.0865e-07	0.00045678	1.3212	0.18644	2476	44	0.00010201	6.4678e-07	0.00080423	0.12684	0.89907	2321	50	-0.00016081	5.5731e-08	0.00023607	-0.68118	0.49576	2325	50	-0.00010677	6.9499e-08	0.00026363	-0.40501	0.68547	2323	50	0.00011408	5.9502e-08	0.00024393	0.46766	0.64003	2472	50	0.0007541	2.8384e-06	0.0016848	0.4476	0.65444	2293	50	-7.4195e-05	2.0773e-07	0.00045577	-0.16279	0.87068	2294	50	-0.00015365	2.6213e-07	0.00051199	-0.30011	0.7641	2295	50	-4.227e-05	2.2386e-07	0.00047314	-0.089338	0.92881	2285	50	-0.00016554	5.3564e-07	0.00073188	-0.22619	0.82106	2286	50	0.00020219	7.8089e-07	0.00088368	0.2288	0.81902	2287	50	-1.4561e-05	6.7409e-07	0.00082103	-0.017735	0.98585	2334	50	0.00010908	7.2899e-08	0.00027	0.40401	0.6862	2335	50	7.2905e-05	6.2497e-08	0.00024999	0.29163	0.77057	2337	50	0.00015697	7.8929e-08	0.00028094	0.55871	0.57636
12	33076989	37856717	12:33.1-37.9	2948	50	-5.291e-05	6.4432e-09	8.027e-05	-0.65916	0.50979	2947	50	-0.00012132	1.3621e-08	0.00011671	-1.0395	0.29859	2955	50	4.3292e-05	2.6975e-09	5.1938e-05	0.83353	0.40455	3235	50	7.6007e-05	2.0037e-07	0.00044762	0.1698	0.86517	3234	44	0.00012438	6.3092e-07	0.0007943	0.15659	0.87557	2940	50	-2.3164e-05	4.9154e-08	0.00022171	-0.10448	0.91679	2939	50	0.0001158	6.3322e-08	0.00025164	0.4602	0.64537	2939	50	-0.00018367	5.3461e-08	0.00023122	-0.79436	0.42699	3232	50	0.0011081	2.7536e-06	0.0016594	0.66779	0.50427	2941	50	0.0001277	1.8482e-07	0.00042991	0.29704	0.76644	2940	50	9.6294e-05	2.3876e-07	0.00048863	0.19707	0.84377	2940	50	-0.00035136	2.0202e-07	0.00044946	-0.78173	0.43438	2940	50	-6.1591e-05	4.8674e-07	0.00069767	-0.088281	0.92965	2939	50	-9.6872e-05	7.0754e-07	0.00084116	-0.11517	0.90831	2939	50	-0.0004367	6.0472e-07	0.00077763	-0.56157	0.57441	3008	50	-7.3244e-05	6.7518e-08	0.00025984	-0.28188	0.77804	3008	50	1.3804e-05	5.7304e-08	0.00023938	0.057664	0.95402	3007	50	-0.00016141	7.4077e-08	0.00027217	-0.59304	0.55316
12	37856717	39227169	12:37.9-39.2	1679	31	-4.5949e-07	4.8424e-09	6.9587e-05	-0.006603	0.99473	1679	31	6.0905e-05	9.8945e-09	9.9471e-05	0.61228	0.54035	1749	33	2.989e-05	2.1605e-09	4.6481e-05	0.64305	0.52019	1847	31	1.0296e-05	1.4359e-07	0.00037893	0.027172	0.97832	1866	32	-0.00014322	4.2487e-07	0.00065182	-0.21972	0.82609	1672	31	0.00010704	3.5091e-08	0.00018733	0.57141	0.56773	1648	31	0.00011358	4.6076e-08	0.00021465	0.52912	0.59673	1672	31	-5.5522e-06	3.882e-08	0.00019703	-0.02818	0.97752	1856	31	0.0001161	1.6379e-06	0.0012798	0.090718	0.92772	1649	30	2.5536e-05	1.2555e-07	0.00035433	0.072066	0.94255	1625	30	-0.0001719	1.6484e-07	0.000406	-0.4234	0.67201	1649	30	-8.7342e-05	1.3947e-07	0.00037346	-0.23387	0.81509	1676	31	0.0001171	3.4692e-07	0.000589	0.1988	0.84242	1652	31	-4.8967e-05	4.7712e-07	0.00069074	-0.070891	0.94348	1676	31	-0.00018269	4.0573e-07	0.00063697	-0.28682	0.77425	1826	33	2.998e-05	5.3425e-08	0.00023114	0.12971	0.8968	1853	34	5.6303e-05	4.5208e-08	0.00021262	0.2648	0.79116	1822	33	-9.9811e-05	5.9197e-08	0.0002433	-0.41023	0.68164
12	39227169	40816185	12:39.2-40.8	2284	50	9.6248e-05	7.104e-09	8.4285e-05	1.1419	0.25348	2257	50	8.1244e-05	1.582e-08	0.00012578	0.64594	0.51832	2258	50	8.1777e-05	3.1194e-09	5.5852e-05	1.4642	0.14315	2455	50	-1.3274e-05	2.1065e-07	0.00045897	-0.028922	0.97693	2425	44	0.00025019	6.6745e-07	0.00081697	0.30624	0.75943	2279	50	0.00021647	5.4287e-08	0.000233	0.92907	0.35285	2252	50	0.00022458	7.2629e-08	0.0002695	0.83333	0.40466	2274	50	0.00012923	6.2399e-08	0.0002498	0.51732	0.60493	2411	50	-0.00039545	2.8168e-06	0.0016783	-0.23562	0.81372	2264	50	-0.00026308	1.9566e-07	0.00044234	-0.59474	0.55201	2237	50	0.00013633	2.6057e-07	0.00051046	0.26707	0.78941	2259	50	-0.0003012	2.2294e-07	0.00047217	-0.6379	0.52354	2242	50	-0.00020451	5.1207e-07	0.00071559	-0.2858	0.77503	2242	50	0.00036045	7.865e-07	0.00088685	0.40644	0.68442	2242	50	-6.6719e-05	6.8014e-07	0.0008247	-0.080901	0.93552	2269	50	6.5943e-05	7.0362e-08	0.00026526	0.2486	0.80367	2291	50	-5.0616e-06	6.0394e-08	0.00024575	-0.020596	0.98357	2269	50	0.00016652	8.0371e-08	0.0002835	0.58738	0.55695
12	40816185	41658586	12:40.8-41.7	1587	50	-6.5352e-06	6.0315e-09	7.7662e-05	-0.084149	0.93294	1588	50	-1.8659e-05	1.2937e-08	0.00011374	-0.16405	0.86969	1588	50	3.4958e-05	2.3665e-09	4.8646e-05	0.71861	0.47238	1690	50	7.8406e-05	1.7872e-07	0.00042276	0.18546	0.85286	1676	44	0.00012173	5.4118e-07	0.00073565	0.16547	0.86857	1589	50	1.1504e-05	4.4771e-08	0.00021159	0.054369	0.95664	1589	50	-0.00022731	6.151e-08	0.00024801	-0.91653	0.35939	1589	50	-6.3297e-05	4.9391e-08	0.00022224	-0.28481	0.77579	1676	50	-0.00024027	2.0973e-06	0.0014482	-0.16591	0.86823	1585	50	0.00017798	1.5375e-07	0.00039211	0.4539	0.6499	1585	50	-2.8806e-05	2.0997e-07	0.00045823	-0.062863	0.94988	1585	50	6.6862e-05	1.7075e-07	0.00041322	0.16181	0.87146	1577	50	5.8928e-05	4.1351e-07	0.00064305	0.091638	0.92699	1577	50	-0.00035777	6.0643e-07	0.00077874	-0.45942	0.64593	1577	50	-0.00022774	4.9792e-07	0.00070563	-0.32274	0.74689	1624	50	-0.00011094	5.9678e-08	0.00024429	-0.45415	0.64972	1624	50	4.8298e-05	4.859e-08	0.00022043	0.21911	0.82657	1624	50	-0.00018973	6.6159e-08	0.00025721	-0.73765	0.46073
12	41658586	43984474	12:41.7-44	4476	50	5.9173e-06	6.8221e-09	8.2596e-05	0.071642	0.94289	4477	50	-9.1976e-05	1.4154e-08	0.00011897	-0.7731	0.43946	4477	50	4.2288e-05	2.8707e-09	5.3579e-05	0.78926	0.42996	4746	50	6.6381e-05	2.04e-07	0.00045167	0.14697	0.88316	4737	44	-0.0002495	6.4481e-07	0.000803	-0.31071	0.75602	4473	50	-0.00011327	5.247e-08	0.00022906	-0.49448	0.62097	4473	50	0.00012693	6.9051e-08	0.00026278	0.48304	0.62907	4471	50	0.00010539	5.9721e-08	0.00024438	0.43126	0.66628	4734	50	0.00015085	2.8295e-06	0.0016821	0.089682	0.92854	4467	50	-0.00012221	1.9835e-07	0.00044536	-0.2744	0.78377	4467	50	-3.1555e-05	2.5999e-07	0.00050989	-0.061886	0.95065	4466	50	0.00033511	2.236e-07	0.00047286	0.70868	0.47853	4460	50	3.8238e-05	5.1735e-07	0.00071927	0.053162	0.9576	4460	50	0.00020013	7.8344e-07	0.00088512	0.22611	0.82112	4459	50	0.00030551	6.8063e-07	0.000825	0.37032	0.71115	4528	50	8.2469e-05	7.0223e-08	0.000265	0.31121	0.75564	4525	50	7.9832e-05	6.0648e-08	0.00024627	0.32417	0.74581	4525	50	0.00016711	7.9482e-08	0.00028193	0.59274	0.55336
12	43984474	46024229	12:44-46	2361	50	6.815e-05	6.9248e-09	8.3215e-05	0.81896	0.41281	2361	50	2.4184e-05	1.3991e-08	0.00011828	0.20446	0.83799	2365	50	5.4387e-05	2.9656e-09	5.4458e-05	0.99871	0.31794	2502	50	-0.00018114	2.0163e-07	0.00044903	-0.4034	0.68665	2491	44	-0.00046125	6.3721e-07	0.00079825	-0.57783	0.56338	2353	50	0.00015945	5.1938e-08	0.0002279	0.69966	0.48414	2346	50	8.2244e-05	6.491e-08	0.00025477	0.32281	0.74684	2354	50	3.4161e-05	5.6962e-08	0.00023867	0.14313	0.88619	2481	50	0.00045509	2.8134e-06	0.0016773	0.27132	0.78614	2346	50	-0.00018952	1.9713e-07	0.00044399	-0.42684	0.6695	2339	50	2.7669e-05	2.4934e-07	0.00049934	0.05541	0.95581	2347	50	0.0001168	2.1655e-07	0.00046535	0.25098	0.80183	2338	50	4.8107e-05	5.1278e-07	0.00071609	0.06718	0.94644	2331	50	0.00012662	7.5312e-07	0.00086783	0.14591	0.88399	2339	50	-0.00011144	6.6025e-07	0.00081256	-0.13715	0.89091	2378	50	-2.1493e-05	6.7046e-08	0.00025893	-0.083006	0.93385	2394	50	-2.9051e-05	5.8527e-08	0.00024192	-0.12008	0.90442	2379	50	-2.7745e-05	7.417e-08	0.00027234	-0.10187	0.91886
12	46024229	47714793	12:46-47.7	2268	50	0.0001248	6.8995e-09	8.3063e-05	1.5025	0.13298	2269	50	7.5289e-05	1.48e-08	0.00012166	0.61886	0.53601	2267	50	5.6857e-05	2.9426e-09	5.4245e-05	1.0481	0.29457	2385	50	5.0341e-05	2.0664e-07	0.00045458	0.11074	0.91182	2381	44	-0.00046106	6.4553e-07	0.00080345	-0.57385	0.56607	2266	50	0.00027005	5.254e-08	0.00022922	1.1781	0.23875	2266	50	6.52e-05	6.9109e-08	0.00026289	0.24802	0.80412	2266	50	0.00017756	6.1956e-08	0.00024891	0.71337	0.47562	2379	50	0.00040206	2.8171e-06	0.0016784	0.23955	0.81068	2264	50	-9.1891e-05	1.9672e-07	0.00044354	-0.20718	0.83587	2264	50	0.0002268	2.5801e-07	0.00050795	0.4465	0.65524	2264	50	-0.00016779	2.2761e-07	0.00047708	-0.3517	0.72506	2261	50	-0.00027878	5.0858e-07	0.00071315	-0.39091	0.69586	2261	50	0.00013943	7.7292e-07	0.00087916	0.15859	0.87399	2261	50	-0.00025106	6.8698e-07	0.00082884	-0.3029	0.76196	2305	50	0.00010369	6.8977e-08	0.00026264	0.39482	0.69298	2305	50	0.00026285	6.1331e-08	0.00024765	1.0614	0.28852	2305	50	-3.9338e-06	8.0161e-08	0.00028313	-0.013894	0.98891
12	47714793	49001866	12:47.7-49	2883	50	4.0936e-05	7.0101e-09	8.3727e-05	0.48892	0.6249	2885	50	-8.2705e-06	1.4684e-08	0.00012118	-0.06825	0.94559	2884	50	-1.597e-05	2.6575e-09	5.1551e-05	-0.30979	0.75672	3064	50	4.9143e-05	2.2068e-07	0.00046977	0.10461	0.91668	3061	44	0.00028829	6.7986e-07	0.00082454	0.34964	0.72661	2883	50	-5.4157e-05	5.6658e-08	0.00023803	-0.22752	0.82002	2882	50	-3.1891e-05	7.0648e-08	0.0002658	-0.11998	0.9045	2883	50	8.1143e-05	6.3726e-08	0.00025244	0.32144	0.74788	3061	50	-0.00017576	2.842e-06	0.0016858	-0.10426	0.91696	2883	50	-1.2862e-05	2.0128e-07	0.00044864	-0.028668	0.97713	2882	50	-0.00021814	2.5466e-07	0.00050464	-0.43227	0.66554	2883	50	7.7809e-05	2.258e-07	0.00047518	0.16375	0.86993	2882	50	-8.8661e-05	5.1573e-07	0.00071815	-0.12346	0.90174	2881	50	-0.00011168	7.5775e-07	0.00087049	-0.12829	0.89792	2881	50	-0.00012938	6.7676e-07	0.00082265	-0.15727	0.87503	2930	50	2.9242e-05	6.7932e-08	0.00026064	0.11219	0.91067	2930	50	8.5252e-05	6.0702e-08	0.00024638	0.34602	0.72933	2929	50	4.0343e-05	7.6828e-08	0.00027718	0.14555	0.88428
12	49001866	51776494	12:49-51.8	3127	50	6.495e-05	7.6299e-09	8.7349e-05	0.74357	0.45714	3129	50	-0.00012612	1.5735e-08	0.00012544	-1.0055	0.31467	3132	50	7.8275e-06	2.7187e-09	5.2141e-05	0.15012	0.88067	3322	50	0.00080154	2.2737e-07	0.00047683	1.681	0.09277	3315	44	0.001507	7.0898e-07	0.00084201	1.7898	0.073491	3126	50	0.00015318	5.7991e-08	0.00024081	0.63611	0.52471	3131	50	-0.00027837	7.5401e-08	0.00027459	-1.0138	0.3107	3131	50	0.00016017	6.2911e-08	0.00025082	0.63858	0.5231	3309	50	0.00084266	2.8425e-06	0.001686	0.49981	0.61721	3121	50	0.00033301	1.9789e-07	0.00044485	0.74858	0.45411	3126	50	-0.00025149	2.59e-07	0.00050892	-0.49416	0.62119	3126	50	0.00021376	2.1656e-07	0.00046536	0.45934	0.64599	3124	50	-3.8405e-05	5.1446e-07	0.00071726	-0.053544	0.9573	3126	50	-0.00019771	7.7882e-07	0.00088251	-0.22404	0.82273	3126	50	9.0345e-05	6.5991e-07	0.00081235	0.11121	0.91145	3168	50	-0.00010078	6.8994e-08	0.00026267	-0.38367	0.70122	3168	50	-5.5895e-05	5.7734e-08	0.00024028	-0.23263	0.81605	3173	50	3.2307e-05	7.5944e-08	0.00027558	0.11723	0.90668
12	51776494	53039004	12:51.8-53	2344	50	-4.2776e-05	6.8332e-09	8.2663e-05	-0.51747	0.60483	2347	50	-4.1315e-06	1.4362e-08	0.00011984	-0.034475	0.9725	2345	50	4.8374e-05	2.8781e-09	5.3648e-05	0.90169	0.36722	2425	50	-0.00016532	2.0214e-07	0.0004496	-0.36771	0.71309	2454	44	0.00037127	6.4425e-07	0.00080265	0.46255	0.64369	2349	50	-3.6622e-05	5.1408e-08	0.00022673	-0.16152	0.87168	2349	50	-0.000153	6.657e-08	0.00025801	-0.59299	0.55319	2319	50	-7.6098e-05	5.9079e-08	0.00024306	-0.31308	0.75422	2427	50	-0.00021913	2.835e-06	0.0016837	-0.13014	0.89645	2322	50	0.00014633	1.9702e-07	0.00044387	0.32966	0.74166	2326	50	7.3397e-05	2.552e-07	0.00050518	0.14529	0.88448	2319	50	0.00031954	2.2342e-07	0.00047267	0.67603	0.49902	2344	50	0.00016072	5.1438e-07	0.0007172	0.22409	0.82269	2350	50	-0.00018251	7.7123e-07	0.0008782	-0.20783	0.83537	2322	50	0.00011196	6.8079e-07	0.0008251	0.13569	0.89207	2374	50	-3.5504e-05	6.8168e-08	0.00026109	-0.13598	0.89183	2345	50	4.3072e-05	6.0058e-08	0.00024507	0.17575	0.86049	2357	50	1.1265e-05	7.7792e-08	0.00027891	0.040389	0.96778
12	53039004	54778823	12:53-54.8	2368	50	3.1312e-05	6.8296e-09	8.2641e-05	0.37889	0.70477	2368	50	-4.3429e-05	1.5182e-08	0.00012321	-0.35247	0.72449	2368	50	5.9687e-05	2.9057e-09	5.3905e-05	1.1073	0.26818	2546	50	-2.1809e-05	2.0747e-07	0.00045548	-0.047881	0.96181	2531	44	0.00037233	6.585e-07	0.00081148	0.45883	0.64636	2369	50	7.1304e-05	5.4145e-08	0.00023269	0.30643	0.75928	2369	50	0.0001253	7.1148e-08	0.00026674	0.46975	0.63854	2372	50	0.00022961	5.8162e-08	0.00024117	0.95207	0.34106	2531	50	0.00017035	2.8273e-06	0.0016814	0.10131	0.9193	2368	50	0.00013553	1.9929e-07	0.00044642	0.3036	0.76143	2368	50	3.4877e-05	2.6141e-07	0.00051128	0.068214	0.94562	2371	50	-7.89e-05	2.1594e-07	0.00046469	-0.16979	0.86518	2367	50	0.00054561	5.2096e-07	0.00072177	0.75593	0.44969	2365	50	0.00037517	7.8854e-07	0.000888	0.42249	0.67267	2368	50	0.00042032	6.6102e-07	0.00081303	0.51699	0.60517	2387	50	2.721e-05	7.1182e-08	0.0002668	0.10199	0.91877	2390	50	0.00012007	5.8868e-08	0.00024263	0.49487	0.62069	2390	50	8.6197e-05	7.7445e-08	0.00027829	0.30974	0.75676
12	54778823	55665837	12:54.8-55.7	1481	50	5.2553e-05	6.5557e-09	8.0967e-05	0.64907	0.51629	1481	50	-3.3709e-06	1.4124e-08	0.00011884	-0.028364	0.97737	1480	50	1.7518e-05	2.803e-09	5.2944e-05	0.33088	0.74073	1598	50	-9.2144e-05	2.0667e-07	0.00045461	-0.20269	0.83938	1596	44	0.00022375	6.4578e-07	0.00080361	0.27844	0.78068	1480	50	0.00010757	5.4383e-08	0.0002332	0.46128	0.6446	1479	50	0.00010532	6.7082e-08	0.000259	0.40664	0.68428	1480	50	-1.0658e-05	5.7582e-08	0.00023996	-0.044414	0.96457	1595	50	0.0001903	2.8385e-06	0.0016848	0.11295	0.91007	1477	50	-0.00015441	2.0497e-07	0.00045274	-0.34107	0.73305	1476	50	-4.927e-06	2.5669e-07	0.00050664	-0.0097248	0.99224	1477	50	-0.00027512	2.1963e-07	0.00046864	-0.58707	0.55716	1475	50	-2.0704e-05	5.2929e-07	0.00072752	-0.028458	0.9773	1474	50	-3.303e-05	7.658e-07	0.0008751	-0.037744	0.96989	1475	50	1.1144e-05	6.622e-07	0.00081376	0.013695	0.98907	1487	50	0.00022582	7.0382e-08	0.0002653	0.8512	0.39466	1488	50	2.7227e-05	6.0401e-08	0.00024577	0.11079	0.91179	1487	50	-8.7129e-05	7.5765e-08	0.00027525	-0.31654	0.75159
12	55665837	57548860	12:55.7-57.5	1870	50	-8.5729e-06	6.1064e-09	7.8143e-05	-0.10971	0.91264	1868	50	-0.00012886	1.3663e-08	0.00011689	-1.1024	0.2703	1873	50	-7.9263e-06	2.5847e-09	5.084e-05	-0.15591	0.8761	2081	50	-6.2677e-05	2.0524e-07	0.00045303	-0.13835	0.88996	2075	44	0.00046327	6.4706e-07	0.0008044	0.57592	0.56467	1868	50	-0.00023737	5.4493e-08	0.00023344	-1.0168	0.30923	1867	50	-9.1604e-05	6.9272e-08	0.0002632	-0.34805	0.72781	1869	50	0.00012428	5.841e-08	0.00024168	0.51423	0.60709	2075	50	0.00063098	2.8135e-06	0.0016773	0.37618	0.70678	1868	50	-9.9861e-05	2.0208e-07	0.00044953	-0.22214	0.8242	1866	50	2.1593e-05	2.587e-07	0.00050862	0.042453	0.96614	1868	50	-0.00044943	2.1852e-07	0.00046746	-0.96143	0.33634	1867	50	-0.00061442	5.2387e-07	0.00072379	-0.84889	0.39594	1867	50	-0.00041648	7.7574e-07	0.00088076	-0.47286	0.63631	1868	50	-0.00017859	6.6325e-07	0.0008144	-0.21929	0.82642	1895	50	-2.0786e-05	7.1269e-08	0.00026696	-0.077862	0.93794	1897	50	2.1408e-05	6.039e-08	0.00024574	0.087116	0.93058	1896	50	-7.8342e-05	7.7418e-08	0.00027824	-0.28156	0.77828
12	57548860	59308666	12:57.5-59.3	2082	50	-9.5128e-05	7.4914e-09	8.6553e-05	-1.0991	0.27174	2082	50	-9.8316e-05	1.5232e-08	0.00012342	-0.79662	0.42567	2090	50	8.1328e-05	3.1191e-09	5.5849e-05	1.4562	0.14533	2220	50	5.5257e-06	2.1075e-07	0.00045908	0.012037	0.9904	2217	44	7.8832e-05	6.6725e-07	0.00081685	0.096507	0.92312	2081	50	-4.3509e-05	5.7441e-08	0.00023967	-0.18154	0.85595	2078	50	-6.8108e-05	7.1057e-08	0.00026657	-0.2555	0.79834	2078	50	-9.8181e-05	6.2647e-08	0.00025029	-0.39226	0.69486	2217	50	0.00050222	2.7974e-06	0.0016725	0.30028	0.76397	2081	50	8.2576e-06	2.0184e-07	0.00044927	0.01838	0.98534	2078	50	-7.1406e-05	2.5397e-07	0.00050395	-0.14169	0.88732	2078	50	2.4631e-05	2.2142e-07	0.00047056	0.052344	0.95825	2083	50	-0.0001937	5.2875e-07	0.00072715	-0.26638	0.78995	2080	50	0.00023013	7.6947e-07	0.00087719	0.26235	0.79305	2080	50	-0.00030667	6.768e-07	0.00082268	-0.37277	0.70932	2118	50	0.00012129	7.1156e-08	0.00026675	0.45468	0.64934	2118	50	9.4167e-05	6.2374e-08	0.00024975	0.37705	0.70614	2118	50	8.0943e-05	7.8389e-08	0.00027998	0.2891	0.7725
12	59308666	61123729	12:59.3-61.1	2462	50	-2.4569e-05	6.8871e-09	8.2988e-05	-0.29606	0.76719	2463	50	-3.3587e-05	1.3947e-08	0.0001181	-0.2844	0.77611	2464	50	3.1174e-06	2.7317e-09	5.2266e-05	0.059645	0.95244	2636	50	6.5299e-05	2.0799e-07	0.00045605	0.14318	0.88615	2635	44	0.00050281	6.6594e-07	0.00081605	0.61615	0.53779	2459	50	-0.00035313	5.4561e-08	0.00023358	-1.5118	0.13059	2459	50	5.7655e-05	6.9315e-08	0.00026328	0.21899	0.82666	2459	50	-0.00014471	6.0387e-08	0.00024574	-0.58886	0.55595	2632	50	0.00047899	2.8266e-06	0.0016812	0.2849	0.77572	2456	50	0.00011443	1.9883e-07	0.0004459	0.25662	0.79747	2456	50	-0.00041093	2.5474e-07	0.00050472	-0.81417	0.41555	2456	50	-2.942e-05	2.2017e-07	0.00046922	-0.062701	0.95	2457	50	-3.5396e-05	5.2508e-07	0.00072462	-0.048848	0.96104	2457	50	0.0003652	7.7602e-07	0.00088092	0.41457	0.67846	2457	50	-0.00010051	6.7723e-07	0.00082294	-0.12214	0.90279	2482	50	3.2903e-05	6.9488e-08	0.00026361	0.12482	0.90067	2482	50	8.6212e-05	6.0361e-08	0.00024569	0.3509	0.72566	2482	50	-1.502e-06	7.7332e-08	0.00027809	-0.005401	0.99569
12	61123729	64032461	12:61.1-64	5313	50	4.6978e-05	8.0478e-09	8.9709e-05	0.52367	0.60051	5313	50	7.0204e-05	1.6706e-08	0.00012925	0.54315	0.58702	5312	50	8.9823e-05	3.2008e-09	5.6575e-05	1.5877	0.11236	5756	50	-8.9506e-05	2.1589e-07	0.00046464	-0.19264	0.84724	5749	44	0.0006254	6.8441e-07	0.00082729	0.75597	0.44967	5312	50	6.0816e-05	5.7083e-08	0.00023892	0.25454	0.79908	5301	50	-3.7824e-05	7.3156e-08	0.00027047	-0.13984	0.88878	5316	50	0.00016454	6.1948e-08	0.00024889	0.66109	0.50856	5749	50	-7.8945e-05	2.8125e-06	0.001677	-0.047074	0.96245	5309	50	-0.00018326	1.9825e-07	0.00044525	-0.41159	0.68064	5298	50	-0.00038146	2.5635e-07	0.00050631	-0.75341	0.45121	5313	50	-0.000276	2.1686e-07	0.00046568	-0.59267	0.5534	5311	50	0.00019778	5.195e-07	0.00072077	0.2744	0.78378	5298	50	0.0001201	7.7645e-07	0.00088116	0.13629	0.89159	5313	50	-6.5367e-06	6.6492e-07	0.00081543	-0.0080163	0.9936	5357	50	0.00010003	7.0077e-08	0.00026472	0.37786	0.70553	5374	50	0.00013812	5.948e-08	0.00024388	0.56633	0.57117	5364	50	0.00018549	7.6999e-08	0.00027749	0.66846	0.50384
12	64032461	65559695	12:64-65.6	1832	50	5.8586e-05	6.6459e-09	8.1522e-05	0.71865	0.47236	1833	50	0.00012623	1.4318e-08	0.00011966	1.0549	0.29148	1835	50	1.9828e-05	2.7612e-09	5.2547e-05	0.37735	0.70592	2005	50	-9.2975e-05	2.0857e-07	0.00045669	-0.20358	0.83868	2007	44	-0.00025463	6.5818e-07	0.00081128	-0.31386	0.75363	1831	50	0.00011437	5.5967e-08	0.00023657	0.48343	0.62879	1824	50	0.00014217	7.0342e-08	0.00026522	0.53605	0.59192	1831	50	0.00014727	5.8464e-08	0.00024179	0.60907	0.54248	2003	50	-0.00059779	2.8319e-06	0.0016828	-0.35523	0.72242	1824	50	5.689e-05	2.0395e-07	0.00045161	0.12597	0.89975	1817	50	-6.7607e-05	2.5916e-07	0.00050907	-0.1328	0.89435	1824	50	-0.00014077	2.1661e-07	0.00046542	-0.30247	0.76229	1829	50	4.743e-05	5.3262e-07	0.00072981	0.064989	0.94818	1824	50	0.00043541	7.8134e-07	0.00088394	0.49258	0.62231	1829	50	0.00015427	6.6188e-07	0.00081356	0.18962	0.84961	1839	50	0.00013277	7.1883e-08	0.00026811	0.4952	0.62046	1846	50	9.0887e-05	6.0227e-08	0.00024541	0.37035	0.71113	1839	50	5.0268e-05	7.6677e-08	0.00027691	0.18153	0.85595
12	65559695	67181144	12:65.6-67.2	2105	50	4.9091e-05	6.5195e-09	8.0744e-05	0.60798	0.5432	2103	50	0.0002442	1.5696e-08	0.00012528	1.9492	0.051271	2101	50	1.897e-05	2.8153e-09	5.306e-05	0.35752	0.7207	2231	50	0.00043077	2.1247e-07	0.00046095	0.93454	0.35003	2230	44	0.00035577	6.6849e-07	0.00081761	0.43513	0.66347	2104	50	0.00032125	5.8063e-08	0.00024096	1.3332	0.18246	2102	50	0.00030188	7.0784e-08	0.00026605	1.1347	0.25652	2103	50	9.8435e-05	6.2626e-08	0.00025025	0.39334	0.69406	2228	50	-0.00048441	2.8134e-06	0.0016773	-0.2888	0.77274	2102	50	0.00038884	2.0518e-07	0.00045296	0.85844	0.39065	2100	50	0.00013385	2.5526e-07	0.00050523	0.26492	0.79107	2101	50	0.00021451	2.2312e-07	0.00047236	0.45412	0.64974	2105	50	-0.00026921	5.3601e-07	0.00073213	-0.36771	0.71309	2103	50	-9.2891e-05	7.7091e-07	0.00087802	-0.1058	0.91574	2104	50	-0.00073563	6.7964e-07	0.0008244	-0.89232	0.37222	2131	50	0.0002215	7.19e-08	0.00026814	0.82607	0.40876	2133	50	0.00011834	6.3178e-08	0.00025135	0.47083	0.63776	2131	50	7.9481e-06	7.8507e-08	0.00028019	0.028367	0.97737
12	67181144	67909729	12:67.2-67.9	1292	50	-7.9904e-05	5.2059e-09	7.2152e-05	-1.1074	0.2681	1292	50	4.048e-06	1.127e-08	0.00010616	0.038131	0.96958	1293	50	-1.3204e-06	2.1244e-09	4.6091e-05	-0.028647	0.97715	1327	50	0.00021189	1.6069e-07	0.00040086	0.52858	0.5971	1305	44	-0.0001337	4.8417e-07	0.00069582	-0.19215	0.84762	1276	50	0.00010792	4.2651e-08	0.00020652	0.52255	0.60129	1292	50	-9.2922e-05	5.3533e-08	0.00023137	-0.40161	0.68797	1276	50	-3.061e-05	4.8386e-08	0.00021997	-0.13916	0.88933	1304	50	0.00073233	1.9871e-06	0.0014096	0.51951	0.6034	1275	50	-0.00018494	1.5887e-07	0.00039859	-0.46399	0.64265	1291	50	-5.7259e-05	2.0191e-07	0.00044935	-0.12743	0.8986	1275	50	-2.623e-05	1.7918e-07	0.0004233	-0.061965	0.95059	1276	50	-8.7159e-05	4.3104e-07	0.00065654	-0.13276	0.89439	1276	50	0.00016909	5.9131e-07	0.00076896	0.21989	0.82596	1276	50	-4.6187e-05	5.2794e-07	0.00072659	-0.063566	0.94932	1290	50	-7.0744e-06	5.7781e-08	0.00024038	-0.029431	0.97652	1290	50	7.2429e-05	5.1667e-08	0.0002273	0.31864	0.75	1290	50	-8.6634e-05	6.5284e-08	0.00025551	-0.33907	0.73456
12	67909729	69826542	12:67.9-69.8	3118	50	3.7348e-05	6.9086e-09	8.3118e-05	0.44933	0.65319	3120	50	-2.5755e-05	1.4984e-08	0.00012241	-0.2104	0.83335	3127	50	4.6275e-06	2.7055e-09	5.2015e-05	0.088964	0.92911	3250	50	0.00023285	2.2105e-07	0.00047016	0.49525	0.62042	3252	44	-0.00022907	6.9392e-07	0.00083302	-0.27499	0.78332	3118	50	5.9395e-05	5.6596e-08	0.0002379	0.24967	0.80285	3119	50	0.00013928	7.2388e-08	0.00026905	0.51768	0.60468	3119	50	0.00015663	6.3012e-08	0.00025102	0.62397	0.53265	3230	50	-0.00010492	2.8239e-06	0.0016805	-0.062434	0.95022	3101	50	4.4247e-05	1.9454e-07	0.00044107	0.10032	0.92009	3103	50	-0.00032662	2.5145e-07	0.00050145	-0.65135	0.51482	3102	50	7.4093e-05	2.1714e-07	0.00046599	0.159	0.87367	3120	50	-0.00016598	5.0995e-07	0.00071411	-0.23242	0.81621	3120	50	-0.00057954	7.6378e-07	0.00087395	-0.66313	0.50725	3121	50	-0.00036883	6.662e-07	0.00081621	-0.45188	0.65136	3161	50	8.0537e-05	6.6935e-08	0.00025872	0.31129	0.75558	3164	50	-6.871e-05	5.8017e-08	0.00024087	-0.28526	0.77545	3162	50	-5.5757e-05	7.5169e-08	0.00027417	-0.20337	0.83885
12	69826542	70957987	12:69.8-71	2458	50	0.00011222	6.8543e-09	8.279e-05	1.3555	0.17526	2459	50	0.00020027	1.5164e-08	0.00012314	1.6264	0.10387	2462	50	1.4442e-05	2.7283e-09	5.2233e-05	0.27649	0.78217	2559	50	-2.5673e-05	2.2059e-07	0.00046967	-0.054662	0.95641	2561	44	0.00029662	6.9292e-07	0.00083242	0.35633	0.72159	2454	50	-0.00013015	5.4636e-08	0.00023374	-0.55683	0.57765	2455	50	8.4974e-05	7.3138e-08	0.00027044	0.31421	0.75336	2456	50	-0.00015848	6.2859e-08	0.00025072	-0.63213	0.52731	2535	50	-0.00092362	2.8473e-06	0.0016874	-0.54737	0.58413	2428	50	-0.00020629	1.9281e-07	0.0004391	-0.46981	0.63849	2428	50	-9.3551e-06	2.5746e-07	0.00050741	-0.018437	0.98529	2429	50	-0.00014615	2.2026e-07	0.00046932	-0.31141	0.75549	2439	50	-0.00029488	5.0281e-07	0.00070909	-0.41586	0.67751	2440	50	8.3359e-05	7.771e-07	0.00088153	0.094561	0.92466	2439	50	-0.00034185	6.7208e-07	0.00081981	-0.41699	0.67669	2476	50	-3.0586e-05	6.6868e-08	0.00025859	-0.11828	0.90584	2478	50	2.737e-05	5.7393e-08	0.00023957	0.11425	0.90904	2479	50	1.7143e-05	7.6867e-08	0.00027725	0.061831	0.9507
12	70957987	72645075	12:71-72.6	2505	50	-8.5804e-05	7.6422e-09	8.7419e-05	-0.98152	0.32634	2507	50	-2.0445e-05	1.5911e-08	0.00012614	-0.16208	0.87124	2508	50	5.2505e-05	2.9395e-09	5.4217e-05	0.96842	0.33284	2632	50	0.00065294	2.1233e-07	0.00046079	1.417	0.15649	2645	44	1.9669e-06	6.6589e-07	0.00081602	0.0024104	0.99808	2516	50	-0.00031956	5.5833e-08	0.00023629	-1.3524	0.17624	2512	50	-0.0001161	6.9251e-08	0.00026316	-0.4412	0.65907	2512	50	-0.00018798	6.0448e-08	0.00024586	-0.76457	0.44453	2626	50	-0.00011715	2.84e-06	0.0016852	-0.069516	0.94458	2497	50	-0.0004686	2.0257e-07	0.00045008	-1.0411	0.29781	2497	50	-0.00036586	2.5508e-07	0.00050506	-0.7244	0.46882	2497	50	-0.00030958	2.2076e-07	0.00046985	-0.6589	0.50996	2512	50	9.8069e-05	5.2932e-07	0.00072754	0.1348	0.89277	2508	50	0.00019256	7.7078e-07	0.00087794	0.21934	0.82639	2508	50	-0.00010425	6.7352e-07	0.00082068	-0.12703	0.89891	2542	50	0.00021053	6.9951e-08	0.00026448	0.79601	0.42603	2541	50	9.6359e-05	6.0814e-08	0.00024661	0.39074	0.69599	2541	50	0.00010028	7.6623e-08	0.00027681	0.36226	0.71715
12	72645075	73818454	12:72.6-73.8	1777	50	8.5561e-05	7.5408e-09	8.6838e-05	0.9853	0.32448	1775	50	0.00010808	1.5192e-08	0.00012326	0.87684	0.38057	1779	50	8.0197e-05	3.114e-09	5.5803e-05	1.4371	0.15068	1924	50	-1.1814e-05	2.0627e-07	0.00045417	-0.026011	0.97925	1916	44	5.7582e-05	6.5864e-07	0.00081157	0.070952	0.94344	1775	50	9.9663e-05	5.5334e-08	0.00023523	0.42368	0.6718	1775	50	0.00025182	7.1773e-08	0.00026791	0.93997	0.34723	1781	50	-0.00030011	5.9595e-08	0.00024412	-1.2294	0.21893	1913	50	-0.00010579	2.8104e-06	0.0016764	-0.063106	0.94968	1774	50	5.9409e-05	2.0017e-07	0.0004474	0.13279	0.89436	1774	50	0.00023504	2.604e-07	0.00051029	0.4606	0.64509	1780	50	9.3943e-05	2.1739e-07	0.00046625	0.20149	0.84032	1774	50	0.00033296	5.2694e-07	0.00072591	0.45869	0.64646	1774	50	-0.00010183	7.9008e-07	0.00088886	-0.11457	0.90879	1776	50	-2.2757e-05	6.6868e-07	0.00081773	-0.02783	0.9778	1796	50	1.5069e-05	7.2305e-08	0.0002689	0.05604	0.95531	1796	50	-5.2383e-05	6.0478e-08	0.00024592	-0.21301	0.83132	1796	50	-3.2335e-05	7.8777e-08	0.00028067	-0.1152	0.90828
12	73818454	76511314	12:73.8-76.5	3989	50	0.00020268	7.7749e-09	8.8175e-05	2.2986	0.021525	3992	50	0.00023955	1.5573e-08	0.00012479	1.9196	0.054905	3998	50	9.8239e-05	3.1812e-09	5.6402e-05	1.7417	0.081552	4176	50	0.00049439	2.0631e-07	0.00045422	1.0884	0.2764	4161	44	7.1007e-05	6.5536e-07	0.00080954	0.087712	0.93011	3990	50	0.00026637	5.7754e-08	0.00024032	1.1084	0.26769	3986	50	0.00037631	6.8887e-08	0.00026246	1.4338	0.15164	3996	50	0.00020703	5.8576e-08	0.00024203	0.85539	0.39233	4161	50	0.00022195	2.8152e-06	0.0016779	0.13228	0.89476	3989	50	-3.2089e-05	2.08e-07	0.00045607	-0.070359	0.94391	3985	50	5.1401e-05	2.5457e-07	0.00050455	0.10187	0.91886	3995	50	7.0257e-05	2.1625e-07	0.00046502	0.15108	0.87991	3980	50	0.00052709	5.4754e-07	0.00073996	0.71232	0.47627	3980	50	0.0003426	7.7366e-07	0.00087958	0.3895	0.69691	3986	50	-0.00028599	6.6502e-07	0.00081549	-0.3507	0.72581	4041	50	0.00037693	7.317e-08	0.0002705	1.3935	0.16348	4045	50	7.7446e-05	6.2362e-08	0.00024972	0.31013	0.75647	4041	50	-7.1035e-06	7.6326e-08	0.00027627	-0.025712	0.97949
12	76511314	78570570	12:76.5-78.6	3496	50	3.8884e-05	6.9132e-09	8.3146e-05	0.46766	0.64003	3496	50	7.8934e-05	1.4704e-08	0.00012126	0.65095	0.51508	3491	50	3.2458e-05	2.7485e-09	5.2426e-05	0.61911	0.53584	3664	50	3.2502e-05	2.1357e-07	0.00046214	0.070329	0.94393	3635	44	0.00033765	6.7103e-07	0.00081916	0.41218	0.6802	3500	50	0.00011067	5.7869e-08	0.00024056	0.46006	0.64547	3501	50	0.00029862	7.27e-08	0.00026963	1.1075	0.26807	3500	50	0.00011085	6.1775e-08	0.00024855	0.446	0.6556	3637	50	-0.00031866	2.8133e-06	0.0016773	-0.18998	0.84932	3496	50	-7.3025e-05	2.039e-07	0.00045156	-0.16172	0.87153	3497	50	0.00022192	2.5939e-07	0.0005093	0.43573	0.66303	3496	50	0.000176	2.2011e-07	0.00046916	0.37514	0.70755	3481	50	-0.00024999	5.3066e-07	0.00072847	-0.34317	0.73147	3479	50	0.00022625	7.798e-07	0.00088306	0.25621	0.79779	3480	50	-0.00055358	6.6948e-07	0.00081822	-0.67657	0.49868	3538	50	0.00018172	7.2426e-08	0.00026912	0.67524	0.49952	3539	50	0.00014522	6.1688e-08	0.00024837	0.58467	0.55877	3538	50	0.0001606	7.8484e-08	0.00028015	0.57328	0.56646
12	78570570	80448150	12:78.6-80.4	1851	50	0.00016677	7.2102e-09	8.4913e-05	1.964	0.049527	1854	50	0.00032715	1.6445e-08	0.00012824	2.5511	0.01074	1872	50	0.00010061	3.2088e-09	5.6647e-05	1.7761	0.075718	1971	50	0.0004582	2.0505e-07	0.00045282	1.0119	0.3116	1963	44	0.00059535	6.4066e-07	0.00080041	0.74381	0.45699	1854	50	0.00037336	5.6355e-08	0.00023739	1.5727	0.11578	1854	50	0.0001829	6.8709e-08	0.00026212	0.69775	0.48534	1853	50	7.3202e-05	5.7604e-08	0.00024001	0.305	0.76037	1963	50	0.0012084	2.8253e-06	0.0016809	0.71891	0.4722	1853	50	0.00061521	2.1025e-07	0.00045853	1.3417	0.17969	1853	50	1.7513e-05	2.611e-07	0.00051098	0.034274	0.97266	1852	50	0.00026376	2.1979e-07	0.00046882	0.5626	0.57371	1849	50	0.00050474	5.4311e-07	0.00073696	0.6849	0.49341	1849	50	-0.00013482	7.7891e-07	0.00088256	-0.15276	0.87859	1848	50	1.5664e-06	6.6378e-07	0.00081472	0.0019226	0.99847	1892	50	0.0002936	7.4119e-08	0.00027225	1.0784	0.28084	1891	50	7.7126e-05	6.2573e-08	0.00025015	0.30833	0.75783	1891	50	-1.329e-05	7.7763e-08	0.00027886	-0.047659	0.96199
12	80448150	81467767	12:80.4-81.5	1406	50	2.9347e-06	4.9324e-09	7.0231e-05	0.041786	0.96667	1407	50	-5.8111e-05	1.0791e-08	0.00010388	-0.55942	0.57588	1408	50	-1.2205e-05	2.1686e-09	4.6568e-05	-0.26208	0.79326	1620	50	-4.0032e-06	1.8556e-07	0.00043077	-0.0092932	0.99259	1578	44	-0.00014613	5.5276e-07	0.00074348	-0.19655	0.84418	1426	50	2.419e-06	4.2477e-08	0.0002061	0.011737	0.99064	1425	50	-0.00014365	5.404e-08	0.00023246	-0.61795	0.53661	1427	50	0.00011315	4.7186e-08	0.00021722	0.52091	0.60243	1570	50	0.00080036	2.3836e-06	0.0015439	0.5184	0.60418	1420	50	-0.00020242	1.6401e-07	0.00040498	-0.49983	0.61719	1419	50	5.5199e-05	2.1006e-07	0.00045832	0.12044	0.90414	1421	50	0.00012867	1.8204e-07	0.00042666	0.30157	0.76298	1411	50	-2.8174e-05	4.2495e-07	0.00065188	-0.04322	0.96553	1410	50	-4.9333e-06	5.9384e-07	0.00077061	-0.0064019	0.99489	1412	50	-9.6821e-05	5.1779e-07	0.00071958	-0.13455	0.89297	1445	50	-1.7965e-05	5.8446e-08	0.00024176	-0.074312	0.94076	1447	50	-3.9329e-06	5.0822e-08	0.00022544	-0.017445	0.98608	1446	50	6.4507e-05	6.5184e-08	0.00025531	0.25266	0.80053
12	81467767	83502666	12:81.5-83.5	3115	50	-1.9884e-05	6.3874e-09	7.9921e-05	-0.2488	0.80352	3117	50	-7.056e-05	1.3574e-08	0.00011651	-0.60562	0.54476	3118	50	-1.6711e-05	2.549e-09	5.0488e-05	-0.33099	0.74065	3279	50	-0.00021451	2.1341e-07	0.00046196	-0.46434	0.6424	3262	44	-0.00055668	6.6416e-07	0.00081496	-0.68308	0.49455	3118	50	9.0686e-05	5.5189e-08	0.00023492	0.38602	0.69948	3117	50	-0.00021427	7.0486e-08	0.00026549	-0.80707	0.41963	3118	50	-8.9883e-06	5.9247e-08	0.00024341	-0.036927	0.97054	3259	50	0.00024556	2.8386e-06	0.0016848	0.14575	0.88412	3120	50	-0.00019848	2.0059e-07	0.00044787	-0.44316	0.65765	3118	50	0.00020027	2.5798e-07	0.00050792	0.39429	0.69337	3120	50	-9.2353e-05	2.1731e-07	0.00046617	-0.19811	0.84296	3102	50	0.00014884	5.1845e-07	0.00072004	0.20672	0.83623	3101	50	-0.00069138	7.7214e-07	0.00087871	-0.7868	0.4314	3102	50	-6.1599e-06	6.5852e-07	0.00081149	-0.0075909	0.99394	3144	50	-0.00023743	6.9326e-08	0.0002633	-0.90175	0.36719	3147	50	-0.00014241	5.8512e-08	0.00024189	-0.58872	0.55605	3144	50	-1.1624e-05	7.5603e-08	0.00027496	-0.042275	0.96628
12	83502666	84303844	12:83.5-84.3	1489	50	-0.00010615	5.126e-09	7.1596e-05	-1.4826	0.13817	1489	50	7.6988e-06	1.0215e-08	0.00010107	0.076173	0.93928	1489	50	3.638e-05	2.0865e-09	4.5678e-05	0.79645	0.42577	1591	50	0.00048904	1.3242e-07	0.0003639	1.3439	0.17899	1588	44	0.00070465	3.9062e-07	0.000625	1.1274	0.25956	1486	50	-0.00011051	3.3675e-08	0.00018351	-0.60222	0.54703	1487	50	0.00011148	4.2741e-08	0.00020674	0.53924	0.58972	1488	50	-0.00020931	3.7907e-08	0.0001947	-1.0751	0.28235	1607	50	0.0015669	1.5618e-06	0.0012497	1.2538	0.20991	1486	50	-0.00036729	1.2763e-07	0.00035725	-1.0281	0.30391	1487	50	-0.00012271	1.633e-07	0.00040411	-0.30366	0.76139	1488	50	-0.00033913	1.4319e-07	0.0003784	-0.8962	0.37014	1481	50	-0.00028681	3.4464e-07	0.00058706	-0.48855	0.62516	1482	50	0.00023072	4.6116e-07	0.00067909	0.33974	0.73405	1483	50	5.4337e-05	4.0546e-07	0.00063676	0.085334	0.932	1519	50	4.5361e-05	4.7026e-08	0.00021685	0.20918	0.83431	1519	50	0.0001215	4.14e-08	0.00020347	0.59714	0.55041	1521	50	2.9385e-05	5.2791e-08	0.00022976	0.12789	0.89823
12	84303844	85990426	12:84.3-86	2352	50	-6.8765e-05	7.0675e-09	8.4069e-05	-0.81797	0.41338	2347	50	-6.9577e-05	1.5275e-08	0.00012359	-0.56296	0.57346	2372	50	2.4542e-05	2.9385e-09	5.4208e-05	0.45273	0.65074	2434	50	0.00023898	2.1294e-07	0.00046145	0.51788	0.60454	2431	44	0.00036567	6.7295e-07	0.00082033	0.44575	0.65577	2339	50	-0.00019036	5.5897e-08	0.00023643	-0.80516	0.42073	2339	50	-5.1433e-05	6.8347e-08	0.00026143	-0.19674	0.84403	2339	50	-0.00021308	5.979e-08	0.00024452	-0.87141	0.38353	2429	50	7.1286e-06	2.8542e-06	0.0016894	0.0042195	0.99663	2337	50	-0.00017729	2.0255e-07	0.00045005	-0.39392	0.69364	2337	50	0.00012156	2.5246e-07	0.00050245	0.24193	0.80883	2337	50	-0.00029868	2.1883e-07	0.00046779	-0.6385	0.52315	2370	50	0.00030716	5.3083e-07	0.00072858	0.42159	0.67332	2370	50	0.00029938	7.6475e-07	0.0008745	0.34234	0.73209	2369	50	0.00020274	6.6914e-07	0.00081801	0.24784	0.80425	2388	50	-2.2399e-05	6.8925e-08	0.00026254	-0.085319	0.93201	2387	50	6.8411e-05	6.0071e-08	0.00024509	0.27912	0.78015	2387	50	-4.2544e-05	7.4943e-08	0.00027376	-0.15541	0.8765
12	85990426	89682122	12:86-89.7	4618	50	8.6167e-05	6.9947e-09	8.3634e-05	1.0303	0.30287	4591	50	0.00013265	1.4539e-08	0.00012058	1.1001	0.27127	4606	50	4.7396e-05	2.8924e-09	5.3781e-05	0.88128	0.37816	4847	50	0.00013124	2.1235e-07	0.00046082	0.2848	0.77579	4856	44	0.00029874	6.7689e-07	0.00082274	0.36311	0.71653	4595	50	0.00021538	5.569e-08	0.00023599	0.91267	0.36142	4595	50	4.1542e-05	6.9515e-08	0.00026366	0.15756	0.8748	4595	50	-5.9797e-05	5.9458e-08	0.00024384	-0.24523	0.80628	4836	50	2.5944e-05	2.8907e-06	0.0017002	0.01526	0.98783	4569	50	-7.3104e-05	2.0492e-07	0.00045268	-0.16149	0.87171	4569	50	-0.00010889	2.5899e-07	0.00050891	-0.21396	0.83058	4569	50	-4.286e-05	2.2097e-07	0.00047008	-0.091178	0.92735	4649	50	4.6111e-05	5.4104e-07	0.00073556	0.062689	0.95001	4649	50	0.00023596	7.8774e-07	0.00088755	0.26586	0.79035	4648	50	0.00023185	6.7964e-07	0.0008244	0.28124	0.77853	4742	50	-5.196e-05	7.0615e-08	0.00026574	-0.19553	0.84498	4739	50	5.4494e-05	6.0493e-08	0.00024595	0.22156	0.82465	4739	50	-7.6736e-05	7.6585e-08	0.00027674	-0.27729	0.78156
12	89682122	92066155	12:89.7-92.1	3037	50	7.3027e-05	7.3836e-09	8.5928e-05	0.84986	0.3954	3038	50	2.3863e-06	1.4938e-08	0.00012222	0.019524	0.98442	3035	50	6.8111e-05	3.1217e-09	5.5872e-05	1.219	0.22283	3240	50	0.00047589	2.1072e-07	0.00045905	1.0367	0.29987	3188	44	0.00032537	6.5316e-07	0.00080819	0.40259	0.68725	3038	50	0.00014595	5.7322e-08	0.00023942	0.60958	0.54214	3038	50	0.00021062	6.9559e-08	0.00026374	0.79859	0.42453	3038	50	6.0757e-05	5.7645e-08	0.00024009	0.25306	0.80022	3182	50	0.00089145	2.8543e-06	0.0016895	0.52766	0.59774	3038	50	0.00013202	2.1206e-07	0.0004605	0.28668	0.77435	3038	50	0.00037519	2.6247e-07	0.00051232	0.73234	0.46396	3038	50	4.8592e-05	2.1915e-07	0.00046814	0.1038	0.91733	2986	50	-2.3723e-05	5.4673e-07	0.00073941	-0.032083	0.97441	2986	50	2.9832e-05	7.8108e-07	0.00088379	0.033755	0.97307	2986	50	0.00012582	6.6069e-07	0.00081283	0.1548	0.87698	3057	50	0.00024196	7.3871e-08	0.00027179	0.89022	0.37335	3057	50	-0.00011072	6.1751e-08	0.0002485	-0.44557	0.65591	3057	50	-3.3323e-05	7.6636e-08	0.00027683	-0.12037	0.90419
12	92066155	94514567	12:92.1-94.5	4009	50	1.9355e-05	7.3871e-09	8.5948e-05	0.22519	0.82183	4020	50	2.8926e-05	1.6461e-08	0.0001283	0.22545	0.82163	4010	50	9.2427e-05	3.1042e-09	5.5716e-05	1.6589	0.097135	4169	50	0.00030633	2.164e-07	0.00046519	0.65851	0.51021	4119	44	0.00082454	6.6821e-07	0.00081744	1.0087	0.31312	4017	50	6.4983e-05	5.5265e-08	0.00023508	0.27642	0.78222	4020	50	0.0001404	7.025e-08	0.00026505	0.52973	0.5963	4019	50	0.00014735	5.9063e-08	0.00024303	0.60632	0.5443	4114	50	0.0003508	2.8379e-06	0.0016846	0.20824	0.83504	4000	50	-0.00022031	2.0111e-07	0.00044846	-0.49126	0.62324	4003	50	-0.00016461	2.5774e-07	0.00050768	-0.32423	0.74576	4002	50	-6.2368e-05	2.1716e-07	0.00046601	-0.13383	0.89353	3977	50	-2.4578e-05	5.1466e-07	0.0007174	-0.034259	0.97267	3981	50	0.00018573	7.6534e-07	0.00087484	0.2123	0.83187	3979	50	0.00026605	6.5274e-07	0.00080792	0.3293	0.74193	4057	50	-6.0117e-07	6.8858e-08	0.00026241	-0.002291	0.99817	4058	50	-2.0243e-06	5.8115e-08	0.00024107	-0.0083971	0.9933	4059	50	-2.8618e-05	7.4805e-08	0.00027351	-0.10463	0.91667
12	94514567	96020785	12:94.5-96	3301	50	1.5549e-05	6.4727e-09	8.0453e-05	0.19326	0.84675	3295	50	9.995e-05	1.518e-08	0.00012321	0.81124	0.41723	3290	50	2.6469e-05	2.7905e-09	5.2826e-05	0.50106	0.61633	3504	50	-0.00016208	2.0499e-07	0.00045275	-0.358	0.72035	3496	44	-0.00017041	6.4493e-07	0.00080308	-0.21219	0.83196	3302	50	-6.6358e-05	5.1336e-08	0.00022657	-0.29287	0.76962	3306	50	6.3817e-05	6.6756e-08	0.00025837	0.247	0.80491	3303	50	-5.5345e-05	6.0084e-08	0.00024512	-0.22579	0.82137	3490	50	-8.1787e-05	2.8155e-06	0.001678	-0.048742	0.96112	3294	50	0.00012933	1.939e-07	0.00044034	0.29369	0.76899	3299	50	-0.00017544	2.5223e-07	0.00050222	-0.34932	0.72685	3296	50	-6.5375e-05	2.2303e-07	0.00047226	-0.13843	0.8899	3296	50	9.4758e-05	5.0217e-07	0.00070864	0.13372	0.89363	3296	50	2.5569e-05	7.5873e-07	0.00087105	0.029354	0.97658	3296	50	0.00024261	6.7585e-07	0.0008221	0.29511	0.76791	3328	50	9.95e-06	6.6456e-08	0.00025779	0.038597	0.96921	3328	50	7.4628e-05	5.9223e-08	0.00024336	0.30666	0.7591	3332	50	0.00010133	7.7023e-08	0.00027753	0.36511	0.71503
12	96020785	97108839	12:96-97.1	2070	50	6.5725e-05	7.1824e-09	8.4749e-05	0.77553	0.43803	2070	50	6.0441e-05	1.5156e-08	0.00012311	0.49095	0.62346	2069	50	4.2129e-05	3.0198e-09	5.4952e-05	0.76664	0.44329	2227	50	-0.00022468	2.1214e-07	0.00046058	-0.48782	0.62568	2220	44	9.1719e-05	6.7349e-07	0.00082066	0.11176	0.91101	2069	50	-0.00010192	5.5971e-08	0.00023658	-0.43079	0.66662	2070	50	0.000214	7.3194e-08	0.00027054	0.791	0.42894	2071	50	4.2115e-05	6.2393e-08	0.00024979	0.1686	0.86611	2218	50	0.00030354	2.8278e-06	0.0016816	0.1805	0.85676	2066	50	6.8217e-05	1.9954e-07	0.0004467	0.15271	0.87862	2067	50	-4.4342e-05	2.6141e-07	0.00051128	-0.086727	0.93089	2068	50	0.00022231	2.2236e-07	0.00047155	0.47145	0.63732	2058	50	0.00032152	5.2346e-07	0.00072351	0.44439	0.65676	2059	50	0.00043237	7.907e-07	0.00088921	0.48624	0.62679	2060	50	0.00028611	6.8027e-07	0.00082478	0.34689	0.72868	2087	50	0.00020556	7.1537e-08	0.00026746	0.76853	0.44217	2088	50	0.00028983	6.1108e-08	0.0002472	1.1724	0.24102	2089	50	0.00022143	7.9944e-08	0.00028274	0.78315	0.43354
12	97108839	99305987	12:97.1-99.3	3568	50	0.00013084	7.2593e-09	8.5202e-05	1.5357	0.12461	3562	50	8.822e-05	1.4956e-08	0.0001223	0.72137	0.47068	3565	50	5.945e-05	3.0059e-09	5.4826e-05	1.0843	0.27821	3774	50	0.00012398	2.1463e-07	0.00046328	0.26761	0.789	3751	44	-0.00024893	6.6658e-07	0.00081645	-0.30489	0.76045	3567	50	-9.5665e-05	5.5812e-08	0.00023625	-0.40494	0.68552	3566	50	-0.000194	7.23e-08	0.00026889	-0.72148	0.47061	3567	50	-8.6466e-05	6.0702e-08	0.00024638	-0.35095	0.72563	3744	50	-0.00080641	2.8256e-06	0.001681	-0.47973	0.63142	3568	50	0.00030238	2.0047e-07	0.00044774	0.67534	0.49946	3567	50	0.00027413	2.6066e-07	0.00051054	0.53694	0.59131	3568	50	0.00020038	2.1931e-07	0.0004683	0.42789	0.66873	3545	50	0.00077794	5.1788e-07	0.00071964	1.081	0.27969	3544	50	0.00052001	7.7911e-07	0.00088267	0.58913	0.55577	3545	50	0.00081156	6.6364e-07	0.00081464	0.99622	0.31914	3617	50	0.0002348	7.0684e-08	0.00026586	0.88315	0.37716	3621	50	0.00020863	5.9611e-08	0.00024415	0.85451	0.39282	3616	50	0.0001815	7.764e-08	0.00027864	0.65138	0.5148
12	99305987	101447641	12:99.3-101.4	3015	50	1.8157e-05	7.5018e-09	8.6613e-05	0.20964	0.83395	3025	50	0.000103	1.5876e-08	0.000126	0.81741	0.41369	3019	50	4.7989e-05	2.8901e-09	5.3759e-05	0.89266	0.37204	3131	50	-6.0809e-05	2.206e-07	0.00046968	-0.12947	0.89699	3153	44	0.00014007	6.8988e-07	0.00083059	0.16864	0.86608	3030	50	3.6418e-05	6.0113e-08	0.00024518	0.14854	0.88192	3029	50	5.9944e-05	7.5398e-08	0.00027459	0.2183	0.82719	3029	50	7.4107e-05	6.2643e-08	0.00025029	0.29609	0.76716	3123	50	-0.00060681	2.8222e-06	0.0016799	-0.36121	0.71794	2997	50	-1.164e-05	2.0515e-07	0.00045293	-0.025699	0.9795	2996	50	0.00017753	2.6098e-07	0.00051086	0.34751	0.72821	2996	50	0.00053528	2.176e-07	0.00046647	1.1475	0.25117	3014	50	-0.00019517	5.3411e-07	0.00073082	-0.26706	0.78942	3013	50	0.00011908	7.842e-07	0.00088555	0.13447	0.89303	3013	50	-0.00013832	6.6274e-07	0.00081409	-0.16991	0.86508	3055	50	-3.4556e-05	7.2943e-08	0.00027008	-0.12795	0.89819	3056	50	0.00018271	6.1047e-08	0.00024708	0.7395	0.4596	3055	50	0.00012824	7.7743e-08	0.00027882	0.45995	0.64556
12	101447641	101862690	12:101.4-101.9	651	36	8.5725e-07	3.2225e-09	5.6767e-05	0.015101	0.98795	652	37	-7.4952e-05	7.9906e-09	8.939e-05	-0.83848	0.40176	651	36	4.1082e-05	1.6099e-09	4.0123e-05	1.0239	0.30588	691	39	-0.00017881	9.4427e-08	0.00030729	-0.58189	0.56064	690	38	0.00013043	2.7232e-07	0.00052184	0.24994	0.80264	651	37	-7.1082e-05	2.8798e-08	0.0001697	-0.41887	0.67531	651	37	-6.2159e-05	3.4005e-08	0.0001844	-0.33708	0.73606	651	37	-0.00015766	2.8948e-08	0.00017014	-0.92667	0.3541	688	37	-0.00011487	1.0485e-06	0.001024	-0.11218	0.91068	649	36	6.6539e-05	1.0527e-07	0.00032446	0.20508	0.83751	649	36	-0.0002406	1.2791e-07	0.00035764	-0.67276	0.5011	649	36	-0.00025273	1.0908e-07	0.00033027	-0.76524	0.44413	650	36	-0.00051732	2.8737e-07	0.00053607	-0.96503	0.33453	650	36	-0.00033648	3.5646e-07	0.00059704	-0.56358	0.57304	650	36	-0.00039247	3.0461e-07	0.00055192	-0.7111	0.47702	658	38	0.00013279	4.0362e-08	0.0002009	0.66095	0.50865	658	38	0.00019041	3.4593e-08	0.00018599	1.0237	0.30596	658	38	8.2333e-05	4.1958e-08	0.00020484	0.40195	0.68772
12	101862690	102964986	12:101.9-103	1469	50	3.3242e-05	7.2679e-09	8.5252e-05	0.38993	0.69659	1468	50	4.6859e-06	1.4755e-08	0.00012147	0.038576	0.96923	1467	50	4.98e-05	2.9739e-09	5.4533e-05	0.91321	0.36113	1544	50	8.6228e-05	2.1196e-07	0.00046039	0.18729	0.85143	1536	44	5.3814e-05	6.6348e-07	0.00081454	0.066067	0.94732	1474	50	-7.4533e-05	5.4238e-08	0.00023289	-0.32004	0.74894	1471	50	6.0863e-06	7.0239e-08	0.00026503	0.022965	0.98168	1471	50	8.2911e-05	5.9622e-08	0.00024418	0.33955	0.73419	1536	50	0.0004755	2.831e-06	0.0016826	0.28261	0.77748	1471	50	-0.00012771	1.9815e-07	0.00044514	-0.28689	0.7742	1471	50	0.00012605	2.574e-07	0.00050734	0.24845	0.80379	1471	50	3.2719e-05	2.1835e-07	0.00046728	0.07002	0.94418	1467	50	6.817e-05	5.1376e-07	0.00071677	0.095107	0.92423	1467	50	2.0258e-05	7.728e-07	0.00087909	0.023044	0.98161	1467	50	-8.5448e-06	6.6329e-07	0.00081443	-0.010492	0.99163	1480	50	-9.639e-05	6.8873e-08	0.00026244	-0.36729	0.7134	1480	50	-6.4313e-05	5.8573e-08	0.00024202	-0.26574	0.79044	1480	50	0.00011938	7.6365e-08	0.00027634	0.43201	0.66573
12	102964986	104848696	12:103-104.8	3445	50	-3.7292e-05	6.9053e-09	8.3098e-05	-0.44877	0.6536	3408	50	-8.2192e-05	1.4781e-08	0.00012158	-0.67605	0.49901	3410	50	5.4223e-05	2.8965e-09	5.3819e-05	1.0075	0.31369	3639	50	0.00039969	2.045e-07	0.00045222	0.88383	0.37679	3609	44	0.0009527	6.4206e-07	0.00080129	1.189	0.23445	3448	50	-0.00016509	5.2324e-08	0.00022874	-0.72174	0.47045	3448	50	-0.00010162	6.7598e-08	0.00026	-0.39085	0.69591	3448	50	-5.327e-05	6.0162e-08	0.00024528	-0.21718	0.82807	3599	50	0.00023003	2.843e-06	0.0016861	0.13643	0.89149	3432	50	-0.000252	2.0159e-07	0.00044899	-0.56125	0.57463	3432	50	0.00016573	2.6046e-07	0.00051036	0.32473	0.74538	3432	50	-2.0237e-05	2.285e-07	0.00047801	-0.042336	0.96623	3440	50	0.0002121	5.2066e-07	0.00072157	0.29395	0.7688	3440	50	0.00042063	7.7826e-07	0.00088219	0.4768	0.6335	3440	50	0.00037713	6.8823e-07	0.0008296	0.45459	0.6494	3486	50	0.0001748	7.0299e-08	0.00026514	0.65926	0.50973	3488	50	5.0875e-05	6.2013e-08	0.00024902	0.2043	0.83812	3486	50	0.00010162	8.0067e-08	0.00028296	0.35912	0.71951
12	104848696	106436213	12:104.8-106.4	3014	50	0.00010341	6.5612e-09	8.1001e-05	1.2767	0.20171	3012	50	8.6611e-05	1.4306e-08	0.00011961	0.72412	0.46899	3022	50	3.164e-05	2.7913e-09	5.2832e-05	0.59887	0.54926	3140	50	-0.00016206	2.0956e-07	0.00045778	-0.35402	0.72333	3139	44	9.6161e-05	6.6667e-07	0.0008165	0.11777	0.90625	3017	50	0.00017181	5.5996e-08	0.00023663	0.72605	0.46781	3015	50	0.00014792	6.8723e-08	0.00026215	0.56426	0.57257	3016	50	0.00010066	6.1712e-08	0.00024842	0.40521	0.68532	3138	50	0.00038341	2.8167e-06	0.0016783	0.22845	0.8193	3014	50	9.064e-05	2.0034e-07	0.00044759	0.2025	0.83952	3014	50	0.00018807	2.5055e-07	0.00050055	0.37573	0.70712	3014	50	1.3787e-05	2.2134e-07	0.00047046	0.029305	0.97662	3019	50	0.00037316	5.2599e-07	0.00072525	0.51452	0.60689	3017	50	4.458e-05	7.6177e-07	0.0008728	0.051077	0.95926	3018	50	0.00013592	6.7789e-07	0.00082334	0.16509	0.86888	3050	50	-5.159e-05	6.8989e-08	0.00026266	-0.19642	0.84428	3052	50	2.9822e-05	6.1364e-08	0.00024772	0.12039	0.90417	3050	50	0.00017515	7.6738e-08	0.00027702	0.63227	0.52721
12	106436213	106958748	12:106.4-107	774	50	5.163e-05	4.807e-09	6.9333e-05	0.74467	0.45647	775	50	0.00017796	1.0932e-08	0.00010456	1.7021	0.088746	773	50	2.5343e-05	2.1152e-09	4.5991e-05	0.55104	0.58161	811	50	0.00027114	1.4435e-07	0.00037993	0.71366	0.47544	812	44	3.2453e-05	4.3191e-07	0.0006572	0.049381	0.96062	774	50	0.00016318	3.7165e-08	0.00019278	0.84644	0.39731	774	50	0.00022313	4.7034e-08	0.00021687	1.0289	0.30354	775	50	5.8361e-05	4.005e-08	0.00020013	0.29162	0.77058	811	50	-0.00044395	1.7228e-06	0.0013125	-0.33823	0.73519	773	50	0.00013603	1.3863e-07	0.00037233	0.36536	0.71484	773	50	-0.00030676	1.7716e-07	0.0004209	-0.72881	0.46612	774	50	5.6695e-06	1.5094e-07	0.00038851	0.014593	0.98836	774	50	0.00028974	3.7704e-07	0.00061404	0.47186	0.63703	774	50	0.00055596	5.1186e-07	0.00071545	0.77709	0.43711	775	50	0.00029116	4.3843e-07	0.00066214	0.43972	0.66014	782	50	2.8764e-05	4.991e-08	0.00022341	0.12875	0.89755	781	50	-6.9084e-05	4.2456e-08	0.00020605	-0.33528	0.73741	781	50	6.0803e-05	5.4398e-08	0.00023323	0.2607	0.79433
12	106958748	109025901	12:107-109	3377	50	-2.9836e-05	7.5413e-09	8.684e-05	-0.34358	0.73116	3377	50	7.5047e-05	1.5629e-08	0.00012502	0.6003	0.5483	3375	50	9.265e-05	3.2141e-09	5.6693e-05	1.6342	0.10221	3534	50	4.1142e-05	2.1761e-07	0.00046649	0.088195	0.92972	3531	44	0.00023764	6.7229e-07	0.00081993	0.28983	0.77195	3376	50	-0.00038257	5.7052e-08	0.00023885	-1.6017	0.10922	3374	50	-1.4133e-05	7.2493e-08	0.00026924	-0.052493	0.95814	3372	50	6.1799e-05	6.3007e-08	0.00025101	0.2462	0.80553	3529	50	2.5687e-05	2.8579e-06	0.0016905	0.015195	0.98788	3375	50	-0.00020868	2.0617e-07	0.00045406	-0.45959	0.64581	3373	50	0.00028274	2.6406e-07	0.00051386	0.55022	0.58217	3371	50	-0.00014511	2.2788e-07	0.00047737	-0.30399	0.76114	3376	50	-0.00043222	5.2967e-07	0.00072779	-0.59389	0.55259	3374	50	0.00018829	7.8399e-07	0.00088543	0.21265	0.8316	3372	50	2.2231e-05	6.8312e-07	0.00082651	0.026898	0.97854	3397	50	0.00017926	7.1969e-08	0.00026827	0.66819	0.50401	3395	50	0.00012728	6.2385e-08	0.00024977	0.50958	0.61035	3393	50	0.00011219	7.9915e-08	0.00028269	0.39685	0.69148
12	109025901	110336719	12:109-110.3	1983	50	-1.5788e-05	7.6065e-09	8.7215e-05	-0.18102	0.85635	1985	50	-7.9829e-06	1.5105e-08	0.0001229	-0.064954	0.94821	1983	50	8.5019e-05	3.1226e-09	5.588e-05	1.5215	0.12815	2076	50	0.00011359	2.116e-07	0.00046	0.24693	0.80496	2066	44	0.00033538	6.6798e-07	0.0008173	0.41035	0.68155	1979	50	1.9635e-05	5.6092e-08	0.00023684	0.082906	0.93393	1988	50	-0.00014182	7.0102e-08	0.00026477	-0.53564	0.59221	1983	50	-0.00019738	6.2242e-08	0.00024948	-0.79114	0.42886	2084	50	-0.0007438	2.8223e-06	0.00168	-0.44275	0.65795	1977	50	5.6643e-05	2.0109e-07	0.00044843	0.12631	0.89948	2003	50	-5.9418e-05	2.5476e-07	0.00050474	-0.11772	0.90629	1981	50	0.00017204	2.2324e-07	0.00047248	0.36411	0.71577	1968	50	0.000155	5.2518e-07	0.00072469	0.21389	0.83063	1991	50	0.00020602	7.6979e-07	0.00087737	0.23482	0.81435	1972	50	-0.0001348	6.8011e-07	0.00082469	-0.16345	0.87016	1988	50	0.00024986	7.0012e-08	0.0002646	0.94432	0.34501	1988	50	0.00016804	6.1706e-08	0.00024841	0.67647	0.49874	1994	50	0.00015978	7.8094e-08	0.00027945	0.57175	0.56749
12	110336719	113263518	12:110.3-113.3	2068	50	6.9646e-05	7.4699e-09	8.6428e-05	0.80582	0.42035	2065	50	0.00016603	1.5755e-08	0.00012552	1.3228	0.18591	2067	50	3.9006e-05	2.8672e-09	5.3547e-05	0.72845	0.46634	2155	50	0.00057508	2.2685e-07	0.00047628	1.2074	0.22726	2157	44	0.0010414	7.124e-07	0.00084404	1.2338	0.21727	2069	50	0.00015665	5.9868e-08	0.00024468	0.64024	0.52202	2068	50	9.8448e-05	7.5796e-08	0.00027531	0.35759	0.72065	2072	50	5.9026e-05	6.4238e-08	0.00025345	0.23289	0.81585	2152	50	-0.00011188	2.8394e-06	0.0016851	-0.066398	0.94706	2067	50	0.00016759	2.0083e-07	0.00044814	0.37396	0.70843	2066	50	8.5542e-06	2.5766e-07	0.00050761	0.016852	0.98655	2067	50	2.5926e-05	2.1798e-07	0.00046689	0.055529	0.95572	2065	50	-6.1287e-05	5.2686e-07	0.00072585	-0.084434	0.93271	2065	50	0.0001747	7.7966e-07	0.00088298	0.19785	0.84316	2068	50	0.00013284	6.6759e-07	0.00081706	0.16258	0.87085	2091	50	-1.8627e-05	7.0678e-08	0.00026585	-0.070066	0.94414	2095	50	-0.0001641	5.9905e-08	0.00024476	-0.67048	0.50255	2093	50	-1.3704e-05	7.7094e-08	0.00027766	-0.049356	0.96064
12	113263518	113986709	12:113.3-114	1040	50	1.6985e-05	5.7258e-09	7.5669e-05	0.22447	0.82239	1040	50	4.9543e-05	1.2414e-08	0.00011142	0.44466	0.65657	1048	50	7.2958e-06	2.4524e-09	4.9522e-05	0.14732	0.88288	1086	50	-0.0001105	1.9198e-07	0.00043816	-0.25219	0.80089	1079	44	-1.6698e-05	6.0535e-07	0.00077804	-0.021462	0.98288	1038	50	0.00029797	4.8963e-08	0.00022128	1.3466	0.1781	1038	50	2.8744e-05	6.2313e-08	0.00024963	0.11515	0.90833	1034	50	-5.7046e-05	5.4728e-08	0.00023394	-0.24385	0.80735	1073	50	0.00023977	2.4902e-06	0.001578	0.15194	0.87923	1035	50	0.00029147	1.7774e-07	0.0004216	0.69136	0.48934	1035	50	7.0867e-06	2.2827e-07	0.00047777	0.014833	0.98817	1031	50	3.8651e-05	1.9853e-07	0.00044557	0.086746	0.93087	1031	50	0.00020948	4.7414e-07	0.00068858	0.30422	0.76096	1031	50	-0.00049823	6.8413e-07	0.00082712	-0.60237	0.54693	1031	50	0.0002708	5.9946e-07	0.00077424	0.34976	0.72652	1065	50	-4.0703e-05	6.5928e-08	0.00025677	-0.15852	0.87404	1059	50	-2.3396e-05	5.7409e-08	0.0002396	-0.097646	0.92221	1059	50	-0.00013498	7.3749e-08	0.00027157	-0.49705	0.61915
12	113986709	115036602	12:114-115	2445	50	5.484e-05	6.4139e-09	8.0087e-05	0.68475	0.4935	2446	50	7.1712e-05	1.3761e-08	0.00011731	0.61132	0.54099	2445	50	-7.2226e-06	2.6486e-09	5.1464e-05	-0.14034	0.88839	2543	50	0.0001255	2.0499e-07	0.00045276	0.27719	0.78163	2536	44	0.00018562	6.4842e-07	0.00080524	0.23052	0.81769	2448	50	0.00024471	5.3823e-08	0.000232	1.0548	0.29153	2451	50	0.00012497	6.6993e-08	0.00025883	0.48282	0.62922	2451	50	-5.7042e-06	5.7012e-08	0.00023877	-0.02389	0.98094	2536	50	-0.00038787	2.8189e-06	0.001679	-0.23102	0.8173	2448	50	-4.171e-05	2.0019e-07	0.00044743	-0.093221	0.92573	2451	50	0.00013854	2.5258e-07	0.00050257	0.27566	0.78281	2451	50	0.00012769	2.1473e-07	0.00046339	0.27555	0.78289	2444	50	-9.1887e-05	5.2198e-07	0.00072248	-0.12718	0.8988	2447	50	-6.599e-05	7.6297e-07	0.00087348	-0.075548	0.93978	2447	50	6.7571e-06	6.563e-07	0.00081012	0.0083408	0.99335	2472	50	-2.7062e-05	6.8995e-08	0.00026267	-0.10303	0.91794	2472	50	-1.9304e-05	5.8853e-08	0.0002426	-0.079573	0.93658	2475	50	-8.1105e-05	7.4427e-08	0.00027281	-0.29729	0.76624
12	115036602	115503216	12:115-115.5	890	50	8.5889e-06	5.8643e-09	7.6579e-05	0.11216	0.9107	889	50	0.00013557	1.3265e-08	0.00011517	1.1771	0.23916	893	50	1.6597e-05	2.5066e-09	5.0066e-05	0.33151	0.74026	934	50	7.3891e-05	1.9379e-07	0.00044021	0.16785	0.8667	897	44	0.00050985	5.9668e-07	0.00077245	0.66005	0.50922	891	50	0.00015126	4.7878e-08	0.00021881	0.6913	0.48938	891	50	4.7364e-05	6.1557e-08	0.00024811	0.1909	0.8486	891	50	0.00014336	5.2871e-08	0.00022994	0.62347	0.53297	895	50	-0.00013665	2.4822e-06	0.0015755	-0.086736	0.93088	890	50	0.00019931	1.7584e-07	0.00041934	0.47529	0.63458	890	50	-1.2975e-05	2.2728e-07	0.00047674	-0.027216	0.97829	890	50	5.8569e-05	1.9459e-07	0.00044113	0.13277	0.89437	857	50	8.1872e-05	4.6656e-07	0.00068305	0.11986	0.90459	857	50	5.2656e-05	6.7235e-07	0.00081997	0.064217	0.9488	857	50	-1.295e-05	5.8047e-07	0.00076189	-0.016997	0.98644	918	50	-0.00014518	6.5257e-08	0.00025546	-0.56832	0.56981	918	50	7.4266e-05	5.6089e-08	0.00023683	0.31358	0.75384	918	50	-4.8165e-05	7.2546e-08	0.00026934	-0.17882	0.85808
12	115503216	117087471	12:115.5-117.1	2877	50	4.1823e-05	6.5179e-09	8.0734e-05	0.51804	0.60443	2877	50	9.5778e-05	1.3793e-08	0.00011744	0.81553	0.41477	2875	50	2.4558e-05	2.7317e-09	5.2266e-05	0.46987	0.63845	2979	50	2.1958e-05	1.997e-07	0.00044688	0.049136	0.96081	2981	44	0.00013854	6.3775e-07	0.0007986	0.17348	0.86228	2880	50	0.00021335	5.2012e-08	0.00022806	0.93549	0.34954	2875	50	0.00017402	6.6472e-08	0.00025782	0.67496	0.4997	2877	50	6.3457e-05	5.6571e-08	0.00023785	0.2668	0.78962	2972	50	-0.00059988	2.7952e-06	0.0016719	-0.3588	0.71974	2872	50	0.00013755	1.9585e-07	0.00044255	0.3108	0.75595	2871	50	-4.2344e-05	2.5169e-07	0.00050169	-0.084403	0.93274	2872	50	-0.00018946	2.1399e-07	0.0004626	-0.40956	0.68213	2870	50	-0.00010289	5.1278e-07	0.00071608	-0.14369	0.88575	2866	50	7.5911e-05	7.6358e-07	0.00087383	0.086871	0.93077	2870	50	-0.0001392	6.5693e-07	0.00081051	-0.17175	0.86364	2893	50	4.4992e-05	6.8467e-08	0.00026166	0.17195	0.86348	2893	50	-7.4891e-05	5.8363e-08	0.00024158	-0.31	0.75656	2889	50	-3.5984e-05	7.5183e-08	0.00027419	-0.13123	0.89559
12	117087471	118135375	12:117.1-118.1	1703	50	-8.1014e-06	6.3863e-09	7.9914e-05	-0.10138	0.91925	1703	50	-9.2867e-06	1.3348e-08	0.00011554	-0.08038	0.93594	1702	50	-1.7804e-05	2.6262e-09	5.1246e-05	-0.34743	0.72827	1761	50	0.00016015	2.0455e-07	0.00045227	0.3541	0.72326	1761	44	0.00051474	6.4403e-07	0.00080251	0.64141	0.52126	1705	50	9.8036e-05	5.298e-08	0.00023017	0.42592	0.67017	1704	50	-0.00015887	7.1395e-08	0.0002672	-0.59459	0.55211	1705	50	3.0168e-06	5.8592e-08	0.00024206	0.012463	0.99006	1758	50	-0.00029867	2.8217e-06	0.0016798	-0.1778	0.85888	1695	50	0.00027626	1.9992e-07	0.00044713	0.61785	0.53667	1695	50	0.00016901	2.6642e-07	0.00051616	0.32745	0.74333	1695	50	-3.0016e-05	2.2087e-07	0.00046997	-0.063868	0.94908	1695	50	0.00015158	5.1789e-07	0.00071965	0.21063	0.83318	1694	50	-0.00057241	7.9645e-07	0.00089244	-0.6414	0.52126	1695	50	0.00011203	6.6945e-07	0.0008182	0.13692	0.89109	1718	50	-2.3166e-05	7.2473e-08	0.00026921	-0.086051	0.93143	1720	50	-9.5342e-05	6.0092e-08	0.00024514	-0.38893	0.69733	1722	50	9.3355e-05	8.0297e-08	0.00028337	0.32945	0.74182
12	118135375	119754110	12:118.1-119.8	3025	50	0.00012245	7.387e-09	8.5948e-05	1.4247	0.15424	3027	50	8.1228e-05	1.6308e-08	0.0001277	0.63607	0.52473	3024	50	8.4918e-05	3.054e-09	5.5263e-05	1.5366	0.12439	3167	50	3.5715e-05	2.1721e-07	0.00046606	0.076631	0.93892	3154	44	0.00052811	6.7917e-07	0.00082412	0.64082	0.52164	3022	50	8.3862e-05	5.9253e-08	0.00024342	0.34451	0.73046	3026	50	-5.106e-05	7.2999e-08	0.00027018	-0.18899	0.8501	3026	50	8.6826e-05	6.2169e-08	0.00024934	0.34823	0.72767	3154	50	0.00013119	2.8255e-06	0.0016809	0.078044	0.93779	3018	50	0.00019751	2.0677e-07	0.00045472	0.43436	0.66403	3023	50	0.0002943	2.5926e-07	0.00050918	0.57798	0.56328	3023	50	8.1026e-05	2.2035e-07	0.00046941	0.17261	0.86296	3010	50	-4.8326e-05	5.365e-07	0.00073246	-0.065978	0.9474	3015	50	-0.00033903	7.7722e-07	0.0008816	-0.38456	0.70056	3015	50	-0.00012175	6.6814e-07	0.0008174	-0.14895	0.88159	3052	50	8.1911e-05	7.2647e-08	0.00026953	0.3039	0.7612	3054	50	1.0008e-05	6.1957e-08	0.00024891	0.040208	0.96793	3059	50	2.2587e-05	7.7766e-08	0.00027887	0.080998	0.93544
12	119754110	122007651	54,55	3492	50	0.00028109	9.9547e-09	9.9773e-05	2.8173	0.0048432	3528	50	0.00020761	1.8444e-08	0.00013581	1.5287	0.12634	3543	50	0.00018546	3.7133e-09	6.0937e-05	3.0435	0.0023385	3683	50	0.00073948	2.3373e-07	0.00048346	1.5296	0.12612	3626	44	0.0010856	7.159e-07	0.00084611	1.2831	0.19947	3500	50	0.00020791	6.2657e-08	0.00025031	0.83061	0.40619	3504	50	0.00014553	7.616e-08	0.00027597	0.52734	0.59796	3504	50	-5.7213e-05	6.5945e-08	0.0002568	-0.22279	0.8237	3658	50	0.00021593	2.8416e-06	0.0016857	0.12809	0.89807	3481	50	-8.8888e-05	2.0757e-07	0.00045559	-0.1951	0.84531	3484	50	-5.4513e-05	2.5795e-07	0.00050789	-0.10733	0.91453	3484	50	3.0359e-05	2.2187e-07	0.00047103	0.064453	0.94861	3431	50	6.6668e-05	5.3369e-07	0.00073054	0.091258	0.92729	3431	50	1.1098e-05	7.6778e-07	0.00087623	0.012666	0.98989	3431	50	-0.00027422	6.6714e-07	0.00081678	-0.33573	0.73708	3630	50	0.0002019	7.131e-08	0.00026704	0.75606	0.44961	3630	50	0.00010483	6.1591e-08	0.00024817	0.42239	0.67274	3634	50	-4.5902e-05	7.6587e-08	0.00027674	-0.16586	0.86826
12	122007651	124977980	12:122-125	3664	50	0.00021273	8.4056e-09	9.1682e-05	2.3204	0.020322	3654	50	7.8445e-05	1.7203e-08	0.00013116	0.59808	0.54979	3662	50	0.00013955	3.3667e-09	5.8023e-05	2.405	0.016171	4003	50	0.00017673	2.2759e-07	0.00047707	0.37044	0.71105	3977	44	0.00041144	7.0076e-07	0.00083712	0.4915	0.62307	3660	50	0.00037499	6.1625e-08	0.00024824	1.5106	0.1309	3669	50	0.00016425	7.5571e-08	0.0002749	0.59748	0.55019	3669	50	9.2833e-05	6.5012e-08	0.00025498	0.36409	0.71579	3963	50	-0.00024512	2.8431e-06	0.0016862	-0.14537	0.88442	3661	50	0.00020516	2.086e-07	0.00045673	0.4492	0.65329	3670	50	0.00031697	2.6083e-07	0.00051071	0.62063	0.53484	3670	50	0.00029777	2.2328e-07	0.00047253	0.63016	0.52859	3654	50	-5.6331e-05	5.3735e-07	0.00073304	-0.076846	0.93875	3664	50	4.5924e-05	7.766e-07	0.00088125	0.052113	0.95844	3664	50	-0.00025922	6.7186e-07	0.00081967	-0.31625	0.75182	3731	50	0.00025046	7.2595e-08	0.00026944	0.92958	0.35259	3731	50	0.00016638	6.2397e-08	0.00024979	0.66606	0.50538	3742	50	7.4671e-05	7.804e-08	0.00027936	0.2673	0.78924
12	124977980	126445505	12:125-126.4	2960	50	6.2498e-06	6.572e-09	8.1068e-05	0.077093	0.93855	2947	50	-3.5512e-06	1.4561e-08	0.00012067	-0.029429	0.97652	2944	50	2.4009e-05	2.7685e-09	5.2617e-05	0.4563	0.64818	3062	50	-0.00023595	2.1322e-07	0.00046176	-0.51098	0.60937	3085	44	-0.00017539	6.7385e-07	0.00082089	-0.21366	0.83082	2965	50	8.9645e-06	5.4539e-08	0.00023354	0.038386	0.96938	2964	50	-9.8318e-05	7.2928e-08	0.00027005	-0.36407	0.71581	2956	50	9.1114e-05	6.082e-08	0.00024662	0.36946	0.71179	3063	50	-0.00029434	2.8284e-06	0.0016818	-0.17502	0.86107	2943	50	-2.1925e-05	1.9541e-07	0.00044205	-0.049597	0.96044	2943	50	2.0418e-05	2.6028e-07	0.00051018	0.040021	0.96808	2943	50	2.6272e-05	2.1786e-07	0.00046675	0.056287	0.95511	2967	50	0.00015915	5.1108e-07	0.0007149	0.22262	0.82383	2966	50	-0.00010956	7.8621e-07	0.00088669	-0.12356	0.90166	2955	50	0.00011187	6.6683e-07	0.0008166	0.13699	0.89104	3032	50	7.5638e-05	6.9542e-08	0.00026371	0.28683	0.77425	3015	50	5.1163e-05	5.8259e-08	0.00024137	0.21197	0.83213	3014	50	8.4836e-05	7.7815e-08	0.00027895	0.30412	0.76104
12	126445505	127875098	12:126.4-127.9	3068	50	-5.2108e-05	6.4402e-09	8.0251e-05	-0.64931	0.51614	3067	50	-8.564e-05	1.4644e-08	0.00012101	-0.70769	0.47914	3076	50	-8.5907e-06	2.6919e-09	5.1884e-05	-0.16558	0.86849	3216	50	0.00012155	2.1109e-07	0.00045944	0.26456	0.79135	3203	44	0.00022335	6.5903e-07	0.00081181	0.27512	0.78322	3069	50	-0.00012694	5.5569e-08	0.00023573	-0.5385	0.59023	3068	50	-4.7221e-05	6.9615e-08	0.00026385	-0.17897	0.85796	3070	50	-8.0462e-05	6.0902e-08	0.00024678	-0.32604	0.74439	3203	50	-0.00022363	2.8359e-06	0.001684	-0.1328	0.89435	3069	50	9.664e-05	2.0365e-07	0.00045128	0.21415	0.83043	3068	50	-0.0002359	2.5812e-07	0.00050806	-0.46431	0.64243	3070	50	-0.00012254	2.2377e-07	0.00047305	-0.25904	0.79561	3063	50	-0.00011031	5.2662e-07	0.00072568	-0.152	0.87918	3064	50	-0.00023253	7.7241e-07	0.00087887	-0.26458	0.79133	3064	50	0.00026926	6.7588e-07	0.00082212	0.32752	0.74328	3123	50	-7.1171e-05	7.058e-08	0.00026567	-0.26789	0.78878	3125	50	0.00017954	6.1574e-08	0.00024814	0.72354	0.46935	3124	50	-0.00017073	7.7985e-08	0.00027926	-0.61136	0.54096
12	127875098	129237297	12:127.9-129.2	3040	50	1.9077e-05	6.3691e-09	7.9807e-05	0.23903	0.81108	3044	50	-1.0089e-05	1.3056e-08	0.00011426	-0.088301	0.92964	3055	50	-1.3306e-05	2.6317e-09	5.13e-05	-0.25937	0.79535	3221	50	-0.00054628	2.086e-07	0.00045672	-1.1961	0.23166	3203	44	-0.000122	6.5904e-07	0.00081181	-0.15028	0.88054	3046	50	3.1784e-05	5.3311e-08	0.00023089	0.13766	0.89051	3039	50	-7.2962e-05	6.9565e-08	0.00026375	-0.27663	0.78207	3047	50	0.00015972	5.8965e-08	0.00024283	0.65774	0.51071	3204	50	-0.00016282	2.8619e-06	0.0016917	-0.096248	0.92332	3044	50	1.3979e-05	2.0016e-07	0.0004474	0.031246	0.97507	3040	50	3.0604e-06	2.6088e-07	0.00051076	0.0059919	0.99522	3045	50	-0.00027751	2.2121e-07	0.00047033	-0.59004	0.55516	3046	50	-0.00022722	5.2071e-07	0.0007216	-0.31489	0.75285	3042	50	0.00065133	7.8402e-07	0.00088545	0.73559	0.46198	3047	50	-0.0001502	6.726e-07	0.00082012	-0.18315	0.85468	3103	50	1.1789e-05	6.966e-08	0.00026393	0.044666	0.96437	3117	50	-0.00013938	5.9149e-08	0.00024321	-0.57311	0.56657	3103	50	-9.6353e-05	7.7384e-08	0.00027818	-0.34637	0.72907
12	129237297	130377921	12:129.2-130.4	2786	50	8.5653e-06	7.4095e-09	8.6078e-05	0.099507	0.92074	2788	50	-7.7093e-05	1.4434e-08	0.00012014	-0.64168	0.52108	2793	50	6.8036e-05	3.0556e-09	5.5278e-05	1.2308	0.2184	2980	50	0.00022043	2.0797e-07	0.00045603	0.48336	0.62884	2986	44	-0.000133	6.5906e-07	0.00081182	-0.16383	0.86987	2798	50	-0.00029917	5.5525e-08	0.00023564	-1.2696	0.20422	2796	50	-0.00016891	7.0184e-08	0.00026492	-0.63759	0.52374	2798	50	-0.00026529	5.9376e-08	0.00024367	-1.0887	0.27628	2977	50	4.3943e-06	2.8233e-06	0.0016803	0.0026152	0.99791	2788	50	-2.2647e-05	2.0175e-07	0.00044917	-0.050419	0.95979	2787	50	-7.7361e-05	2.5751e-07	0.00050745	-0.15245	0.87883	2788	50	-8.3432e-05	2.1793e-07	0.00046683	-0.17872	0.85816	2798	50	-6.6131e-06	5.2956e-07	0.00072771	-0.0090876	0.99275	2797	50	-0.00010233	7.8027e-07	0.00088333	-0.11584	0.90778	2798	50	0.00017418	6.6839e-07	0.00081755	0.21305	0.83129	2871	50	0.00016538	7.1332e-08	0.00026708	0.61921	0.53578	2873	50	0.00015957	6.0582e-08	0.00024613	0.64829	0.5168	2872	50	1.0116e-05	7.735e-08	0.00027812	0.036373	0.97098
12	130377921	131786751	12:130.4-131.8	3625	50	1.3694e-05	6.5266e-09	8.0787e-05	0.16951	0.8654	3625	50	-3.5485e-06	1.3868e-08	0.00011776	-0.030133	0.97596	3620	50	-1.1509e-05	2.6342e-09	5.1325e-05	-0.22424	0.82257	3952	50	0.00029027	2.0916e-07	0.00045734	0.63469	0.52563	3938	44	4.5411e-05	6.4178e-07	0.00080111	0.056685	0.9548	3630	50	-5.7842e-05	5.1981e-08	0.00022799	-0.2537	0.79973	3631	50	-8.6353e-05	6.6792e-08	0.00025844	-0.33413	0.73828	3630	50	-0.00012373	5.7368e-08	0.00023952	-0.51659	0.60544	3938	50	-0.00013331	2.8537e-06	0.0016893	-0.078913	0.9371	3626	50	-0.00019733	2.0091e-07	0.00044823	-0.44025	0.65976	3628	50	-2.7821e-05	2.5861e-07	0.00050854	-0.054708	0.95637	3626	50	7.3159e-05	2.2139e-07	0.00047052	0.15548	0.87644	3615	50	0.00049358	5.1116e-07	0.00071495	0.69037	0.48996	3617	50	-6.7493e-05	7.6419e-07	0.00087418	-0.077207	0.93846	3615	50	0.00014217	6.6112e-07	0.00081309	0.17485	0.86119	3679	50	0.00012077	6.8088e-08	0.00026094	0.46282	0.64349	3678	50	9.4254e-05	5.8481e-08	0.00024183	0.38975	0.69672	3679	50	4.3321e-05	7.5545e-08	0.00027485	0.15762	0.87476
12	131786751	132807034	12:131.8-132.8	1763	50	-4.1401e-05	6.8602e-09	8.2826e-05	-0.49985	0.61718	1757	50	-5.6099e-05	1.516e-08	0.00012312	-0.45562	0.64866	1755	50	5.4656e-05	2.9551e-09	5.4361e-05	1.0054	0.31469	2021	50	2.9691e-05	2.031e-07	0.00045067	0.065881	0.94747	2029	44	0.0001222	6.3764e-07	0.00079852	0.15303	0.87837	1768	50	-1.4131e-05	5.3086e-08	0.0002304	-0.061333	0.95109	1768	50	-0.00022133	6.8509e-08	0.00026174	-0.84561	0.39777	1768	50	-0.00011034	5.9884e-08	0.00024471	-0.45089	0.65207	2019	50	0.00051099	2.8375e-06	0.0016845	0.30335	0.76162	1762	50	8.4748e-05	2.0332e-07	0.00045091	0.18795	0.85092	1762	50	3.593e-05	2.6253e-07	0.00051238	0.070124	0.94409	1762	50	-0.00030048	2.2748e-07	0.00047695	-0.63001	0.52869	1769	50	4.9961e-05	5.2584e-07	0.00072515	0.068898	0.94507	1768	50	-7.603e-05	7.8446e-07	0.0008857	-0.085842	0.93159	1768	50	-0.00026413	6.8606e-07	0.00082829	-0.31889	0.74981	1795	50	0.0002764	7.1828e-08	0.00026801	1.0313	0.30239	1795	50	3.3095e-05	6.2477e-08	0.00024995	0.1324	0.89467	1794	50	0.00010688	8.0634e-08	0.00028396	0.3764	0.70662
12	132807034	133841511	12:132.8-133.8	1536	50	2.7383e-05	6.5419e-09	8.0882e-05	0.33855	0.73495	1451	50	2.6021e-05	1.4483e-08	0.00012035	0.21622	0.82882	1475	50	3.3607e-06	2.6466e-09	5.1445e-05	0.065327	0.94791	1714	50	6.2848e-05	2.1399e-07	0.00046259	0.13586	0.89193	1709	44	0.00011009	6.6864e-07	0.0008177	0.13464	0.8929	1540	50	0.00017656	5.5931e-08	0.0002365	0.74657	0.45532	1540	50	0.00022011	7.3287e-08	0.00027072	0.81305	0.41619	1540	50	0.00018534	6.1555e-08	0.0002481	0.74701	0.45506	1711	50	0.00084237	2.8511e-06	0.0016885	0.49888	0.61787	1541	50	8.2449e-05	2.0339e-07	0.00045099	0.18282	0.85494	1541	50	0.00030849	2.6633e-07	0.00051607	0.59776	0.55	1541	50	7.8931e-05	2.2424e-07	0.00047354	0.16668	0.86762	1630	50	-3.1282e-05	5.2736e-07	0.0007262	-0.043076	0.96564	1630	50	-4.7724e-05	7.9632e-07	0.00089237	-0.05348	0.95735	1630	50	-0.00013323	6.7867e-07	0.00082381	-0.16172	0.87153	1899	50	-5.9774e-05	7.2534e-08	0.00026932	-0.22194	0.82436	1900	50	0.00010588	6.1257e-08	0.0002475	0.42778	0.66881	1899	50	7.8868e-05	8.0296e-08	0.00028336	0.27833	0.78076
13	19020013	20686720	13:19-20.7	2474	50	-3.0422e-05	6.4616e-09	8.0384e-05	-0.37846	0.70509	2510	50	-3.163e-05	1.4211e-08	0.00011921	-0.26533	0.79076	2521	50	2.1708e-05	2.6859e-09	5.1826e-05	0.41886	0.67532	2894	50	0.00025177	2.0914e-07	0.00045732	0.55054	0.58195	2918	44	-0.00011724	6.505e-07	0.00080654	-0.14536	0.88442	2510	50	7.2642e-05	5.3763e-08	0.00023187	0.31329	0.75406	2509	50	0.00017375	6.8898e-08	0.00026249	0.66193	0.50801	2508	50	1.0618e-05	5.9622e-08	0.00024418	0.043484	0.96532	2878	50	0.000216	2.8502e-06	0.0016882	0.12795	0.89819	2458	50	1.6631e-05	2.0253e-07	0.00045003	0.036955	0.97052	2457	50	-6.1648e-06	2.6051e-07	0.00051041	-0.012078	0.99036	2456	50	0.00022218	2.2414e-07	0.00047344	0.46928	0.63887	2480	50	0.000272	5.2264e-07	0.00072294	0.37625	0.70673	2479	50	-0.00043306	7.7777e-07	0.00088191	-0.49105	0.62339	2480	50	-5.229e-05	6.7593e-07	0.00082215	-0.063602	0.94929	2886	50	-0.00012195	7.0211e-08	0.00026497	-0.46022	0.64536	2888	50	1.0705e-05	6.0689e-08	0.00024635	0.043455	0.96534	2883	50	-1.3341e-05	7.8182e-08	0.00027961	-0.047714	0.96194
13	20686720	22242174	13:20.7-22.2	3053	50	-4.3881e-05	6.2928e-09	7.9327e-05	-0.55317	0.58015	3048	50	-2.8673e-05	1.3592e-08	0.00011658	-0.24594	0.80573	3050	50	7.5282e-06	2.6998e-09	5.196e-05	0.14489	0.8848	3304	50	-7.0603e-05	2.0779e-07	0.00045584	-0.15489	0.87691	3310	44	0.00043233	6.5599e-07	0.00080993	0.53378	0.59349	3056	50	-9.0224e-05	5.1565e-08	0.00022708	-0.39732	0.69113	3055	50	0.00020877	6.8037e-08	0.00026084	0.80038	0.42349	3054	50	9.8361e-07	5.7536e-08	0.00023987	0.0041007	0.99673	3298	50	0.00030416	2.8575e-06	0.0016904	0.17993	0.8572	3039	50	-5.072e-05	1.9661e-07	0.00044341	-0.11439	0.90893	3038	50	0.00012094	2.5808e-07	0.00050801	0.23807	0.81183	3037	50	-5.5913e-05	2.1852e-07	0.00046746	-0.11961	0.90479	3065	50	0.00025616	5.1072e-07	0.00071465	0.35844	0.72001	3064	50	0.00042763	7.7599e-07	0.0008809	0.48545	0.62736	3064	50	-0.00013994	6.6492e-07	0.00081542	-0.17161	0.86374	3128	50	9.6472e-05	6.7719e-08	0.00026023	0.37072	0.71084	3127	50	2.7839e-06	5.7414e-08	0.00023961	0.011618	0.99073	3127	50	1.5987e-05	7.5717e-08	0.00027517	0.058098	0.95367
13	22242174	23594702	13:22.2-23.6	3087	50	6.4005e-06	6.3788e-09	7.9867e-05	0.08014	0.93613	3086	50	8.5473e-05	1.3873e-08	0.00011778	0.72567	0.46804	3090	50	3.5335e-05	2.7887e-09	5.2808e-05	0.66911	0.50342	3311	50	-4.9764e-05	2.0235e-07	0.00044983	-0.11063	0.91191	3301	44	-1.5767e-06	6.394e-07	0.00079963	-0.0019718	0.99843	3083	50	0.00010104	5.1548e-08	0.00022704	0.44502	0.65631	3078	50	-1.0928e-05	6.6842e-08	0.00025854	-0.042268	0.96629	3087	50	-2.9922e-05	5.6788e-08	0.0002383	-0.12556	0.90008	3293	50	2.3348e-05	2.8279e-06	0.0016816	0.013884	0.98892	3076	50	-1.3728e-05	1.9758e-07	0.0004445	-0.030885	0.97536	3071	50	-0.00041898	2.5615e-07	0.00050611	-0.82784	0.40776	3080	50	0.00023479	2.176e-07	0.00046648	0.50331	0.61474	3066	50	0.00027388	5.1332e-07	0.00071646	0.38227	0.70226	3070	50	8.4194e-05	7.7074e-07	0.00087792	0.095902	0.9236	3070	50	0.00019335	6.624e-07	0.00081388	0.23757	0.81221	3147	50	3.3467e-05	6.8603e-08	0.00026192	0.12778	0.89833	3157	50	-4.8549e-05	5.8411e-08	0.00024168	-0.20088	0.84079	3151	50	-5.6272e-05	7.5963e-08	0.00027561	-0.20417	0.83822
13	23594702	24531937	13:23.6-24.5	2614	50	0.00011399	6.9891e-09	8.3601e-05	1.3635	0.17272	2615	50	0.00014151	1.4762e-08	0.0001215	1.1647	0.24414	2614	50	3.3396e-05	2.8676e-09	5.355e-05	0.62363	0.53287	2761	50	2.8212e-05	2.1016e-07	0.00045843	0.061541	0.95093	2756	44	0.0001185	6.6677e-07	0.00081656	0.14513	0.88461	2612	50	-1.5109e-05	5.311e-08	0.00023046	-0.065562	0.94773	2612	50	8.6117e-05	6.8782e-08	0.00026226	0.32836	0.74264	2612	50	1.5747e-05	6.0601e-08	0.00024617	0.063967	0.949	2753	50	-0.00011956	2.8254e-06	0.0016809	-0.071129	0.9433	2608	50	4.7992e-05	1.9371e-07	0.00044012	0.10904	0.91317	2608	50	0.00025381	2.5182e-07	0.00050182	0.50578	0.61301	2608	50	5.9597e-05	2.1939e-07	0.00046839	0.12724	0.89875	2608	50	-0.00012227	5.0762e-07	0.00071247	-0.17161	0.86375	2608	50	0.00067115	7.6467e-07	0.00087445	0.76751	0.44278	2608	50	-0.00032576	6.7219e-07	0.00081987	-0.39734	0.69112	2648	50	-0.0002156	6.6598e-08	0.00025807	-0.83545	0.40347	2649	50	3.181e-05	5.8412e-08	0.00024169	0.13162	0.89529	2648	50	-9.7875e-05	7.5997e-08	0.00027567	-0.35504	0.72256
13	24531937	25784362	13:24.5-25.8	3221	50	4.2764e-05	6.0766e-09	7.7952e-05	0.5486	0.58328	3228	50	4.199e-05	1.3443e-08	0.00011594	0.36216	0.71723	3221	50	-1.479e-05	2.5718e-09	5.0713e-05	-0.29164	0.77056	3587	50	0.00023039	2.0228e-07	0.00044975	0.51226	0.60847	3591	44	0.00035484	6.4174e-07	0.00080109	0.44295	0.6578	3226	50	0.00012659	5.2757e-08	0.00022969	0.55116	0.58153	3227	50	3.3619e-05	6.5599e-08	0.00025612	0.13126	0.89557	3227	50	0.0001128	5.7762e-08	0.00024034	0.46934	0.63882	3580	50	0.00021833	2.8409e-06	0.0016855	0.12954	0.89693	3216	50	4.6088e-05	2.0191e-07	0.00044935	0.10257	0.91831	3217	50	0.00011072	2.5425e-07	0.00050424	0.21959	0.82619	3217	50	-0.00010382	2.2136e-07	0.00047049	-0.22066	0.82536	3225	50	5.6404e-05	5.2706e-07	0.00072599	0.077693	0.93807	3226	50	-0.00042545	7.6801e-07	0.00087636	-0.48547	0.62734	3226	50	-0.00071452	6.747e-07	0.0008214	-0.86988	0.38437	3274	50	-8.7544e-05	6.9288e-08	0.00026323	-0.33258	0.73945	3274	50	0.00012212	6.0714e-08	0.0002464	0.49562	0.62017	3275	50	-7.348e-05	7.6454e-08	0.0002765	-0.26575	0.79043
13	25784362	27284362	Sub10	2467	50	-1.5466e-05	7.3837e-09	8.5928e-05	-0.17999	0.85716	2467	50	2.2676e-05	1.5774e-08	0.00012559	0.18055	0.85672	2454	50	3.6277e-05	2.946e-09	5.4277e-05	0.66838	0.50389	2613	50	-3.8712e-05	2.2833e-07	0.00047784	-0.081013	0.93543	2597	44	0.0001174	6.9323e-07	0.0008326	0.141	0.88787	2472	50	-3.5283e-05	5.6753e-08	0.00023823	-0.14811	0.88226	2477	50	-3.2045e-05	7.4718e-08	0.00027335	-0.11723	0.90668	2472	50	4.3389e-05	6.4034e-08	0.00025305	0.17146	0.86386	2585	50	-0.00038727	2.8849e-06	0.0016985	-0.22801	0.81964	2463	50	7.1271e-05	2.022e-07	0.00044967	0.1585	0.87407	2463	50	8.9587e-05	2.6613e-07	0.00051588	0.17366	0.86213	2463	50	0.00019318	2.273e-07	0.00047676	0.40519	0.68534	2450	50	-0.00043181	5.1162e-07	0.00071528	-0.60369	0.54605	2455	50	0.00014127	7.8001e-07	0.00088318	0.15996	0.87291	2450	50	-0.00016898	6.7317e-07	0.00082047	-0.20596	0.83682	2502	50	4.9926e-05	6.9306e-08	0.00026326	0.18964	0.84959	2502	50	0.00013012	5.9381e-08	0.00024368	0.53399	0.59335	2502	50	4.3042e-05	7.8433e-08	0.00028006	0.15369	0.87785
13	27284362	29257551	13:27.3-29.3	4044	50	9.5662e-05	6.6139e-09	8.1326e-05	1.1763	0.23948	4052	50	4.6368e-05	1.4723e-08	0.00012134	0.38214	0.70236	4046	50	3.2891e-05	2.8121e-09	5.303e-05	0.62023	0.5351	4223	50	3.7409e-05	2.0673e-07	0.00045468	0.082276	0.93443	4181	44	-0.00018973	6.5765e-07	0.00081096	-0.23396	0.81501	4054	50	8.3932e-05	5.4125e-08	0.00023265	0.36077	0.71827	4050	50	5.5891e-05	6.7748e-08	0.00026028	0.21473	0.82998	4051	50	-2.8486e-05	5.787e-08	0.00024056	-0.11841	0.90574	4177	50	0.00059077	2.8194e-06	0.0016791	0.35183	0.72496	4047	50	-1.7731e-05	1.9799e-07	0.00044496	-0.03985	0.96821	4043	50	2.5389e-05	2.5101e-07	0.00050101	0.050675	0.95958	4044	50	0.00010142	2.1389e-07	0.00046248	0.2193	0.82641	4020	50	3.9659e-06	5.2029e-07	0.00072131	0.0054982	0.99561	4020	50	3.8601e-05	7.6379e-07	0.00087395	0.044169	0.96477	4020	50	-0.00025598	6.5843e-07	0.00081144	-0.31547	0.7524	4107	50	-8.907e-06	6.8292e-08	0.00026133	-0.034083	0.97281	4113	50	-0.00011383	5.8354e-08	0.00024156	-0.47121	0.63749	4107	50	-8.0424e-05	7.42e-08	0.0002724	-0.29525	0.76781
13	29257551	30483267	13:29.3-30.5	2419	50	7.4614e-05	7.3814e-09	8.5915e-05	0.86847	0.38514	2397	50	-4.7156e-05	1.5017e-08	0.00012254	-0.38481	0.70038	2398	50	6.3339e-05	3.0913e-09	5.56e-05	1.1392	0.25462	2566	50	9.9703e-05	2.0739e-07	0.0004554	0.21894	0.8267	2553	44	-0.00014251	6.5066e-07	0.00080664	-0.17668	0.85976	2413	50	-2.8272e-05	5.6417e-08	0.00023752	-0.11903	0.90525	2415	50	-0.00017789	7.0977e-08	0.00026641	-0.6677	0.50432	2417	50	2.8749e-05	5.8322e-08	0.0002415	0.11904	0.90524	2550	50	6.326e-05	2.8182e-06	0.0016787	0.037683	0.96994	2410	50	0.00016631	2.0593e-07	0.00045379	0.36649	0.714	2412	50	2.7655e-05	2.6175e-07	0.00051162	0.054054	0.95689	2414	50	0.00036475	2.1705e-07	0.00046589	0.7829	0.43368	2428	50	-0.00034535	5.3507e-07	0.00073149	-0.47212	0.63684	2425	50	1.7223e-05	7.8495e-07	0.00088598	0.019439	0.98449	2427	50	-0.00013422	6.601e-07	0.00081247	-0.16521	0.86878	2467	50	0.00011857	7.3494e-08	0.0002711	0.43737	0.66184	2470	50	-1.6601e-05	6.1051e-08	0.00024709	-0.067186	0.94643	2471	50	3.6699e-05	7.7779e-08	0.00027889	0.13159	0.89531
13	30483267	32301815	13:30.5-32.3	3411	50	-9.0087e-05	7.3554e-09	8.5764e-05	-1.0504	0.29353	3395	50	-0.00011296	1.5796e-08	0.00012568	-0.89877	0.36878	3396	50	8.0674e-05	3.0603e-09	5.532e-05	1.4583	0.14475	3564	50	0.00012775	2.1637e-07	0.00046515	0.27464	0.78359	3558	44	0.00020875	6.8428e-07	0.00082721	0.25235	0.80077	3406	50	-4.6885e-06	5.6219e-08	0.00023711	-0.019774	0.98422	3410	50	-0.00019093	7.287e-08	0.00026994	-0.70731	0.47938	3409	50	5.7664e-05	6.2084e-08	0.00024917	0.23143	0.81698	3553	50	-0.00052581	2.8259e-06	0.001681	-0.31279	0.75444	3381	50	0.00010731	1.9701e-07	0.00044386	0.24177	0.80896	3388	50	2.8908e-05	2.5681e-07	0.00050676	0.057045	0.95451	3388	50	0.0001687	2.1828e-07	0.0004672	0.36108	0.71804	3383	50	0.00014734	5.1722e-07	0.00071918	0.20487	0.83768	3392	50	0.00010181	7.7895e-07	0.00088258	0.11535	0.90817	3392	50	3.5799e-05	6.6984e-07	0.00081844	0.043741	0.96511	3447	50	0.00017947	6.9428e-08	0.00026349	0.68113	0.49579	3446	50	-3.3622e-05	5.9128e-08	0.00024316	-0.13827	0.89003	3458	50	8.8664e-05	7.7235e-08	0.00027791	0.31903	0.7497
13	32301815	33776903	13:32.3-33.8	2198	50	2.0636e-06	6.56e-09	8.0994e-05	0.025478	0.97967	2198	50	-3.9441e-05	1.4186e-08	0.00011911	-0.33114	0.74054	2199	50	8.2788e-06	2.6583e-09	5.1559e-05	0.16057	0.87243	2284	50	0.00024859	2.0934e-07	0.00045754	0.54333	0.58691	2294	44	-7.9061e-05	6.5915e-07	0.00081188	-0.09738	0.92242	2202	50	0.0001122	5.4778e-08	0.00023405	0.47941	0.63165	2196	50	-0.00016705	6.9441e-08	0.00026352	-0.63392	0.52613	2202	50	1.8472e-05	5.9843e-08	0.00024463	0.075512	0.93981	2265	50	-0.00030663	2.8165e-06	0.0016782	-0.18271	0.85503	2169	50	-0.00018667	1.9907e-07	0.00044617	-0.41839	0.67566	2167	50	-2.6674e-05	2.5472e-07	0.00050469	-0.052851	0.95785	2169	50	-0.00015739	2.1842e-07	0.00046735	-0.33677	0.73629	2184	50	-7.9883e-05	5.1945e-07	0.00072073	-0.11084	0.91175	2184	50	-3.0837e-05	7.6935e-07	0.00087712	-0.035157	0.97195	2184	50	-5.7028e-05	6.6678e-07	0.00081657	-0.069838	0.94432	2216	50	-0.00012289	6.9365e-08	0.00026337	-0.46662	0.64077	2227	50	0.00022849	5.9836e-08	0.00024461	0.93408	0.35026	2215	50	-0.00013967	7.6529e-08	0.00027664	-0.50489	0.61363
13	33776903	35026464	13:33.8-35	1796	50	2.4601e-05	6.7013e-09	8.1862e-05	0.30052	0.76378	1769	50	7.6652e-05	1.4692e-08	0.00012121	0.63239	0.52713	1771	50	3.0859e-05	2.8308e-09	5.3205e-05	0.58001	0.56191	1851	50	0.00022104	2.1033e-07	0.00045862	0.48196	0.62983	1876	44	0.00037602	6.6123e-07	0.00081316	0.46242	0.64378	1795	50	3.2116e-05	5.4996e-08	0.00023451	0.13695	0.89107	1795	50	0.0002376	7.0172e-08	0.0002649	0.89695	0.36975	1795	50	6.249e-05	5.9476e-08	0.00024388	0.25624	0.79777	1847	50	0.00027888	2.8289e-06	0.0016819	0.16581	0.86831	1766	50	-0.00020461	2.0092e-07	0.00044824	-0.45647	0.64805	1766	50	0.00016046	2.5814e-07	0.00050807	0.31582	0.75214	1766	50	-0.00014753	2.1877e-07	0.00046773	-0.31542	0.75245	1801	50	0.00041188	5.2248e-07	0.00072283	0.56982	0.5688	1801	50	0.00029869	7.7628e-07	0.00088107	0.33901	0.7346	1801	50	-0.00034952	6.6572e-07	0.00081592	-0.42837	0.66838	1828	50	2.4544e-05	7.0344e-08	0.00026522	0.092539	0.92627	1828	50	1.9122e-06	5.9783e-08	0.0002445	0.0078208	0.99376	1828	50	-3.1261e-05	7.6965e-08	0.00027742	-0.11268	0.91028
13	35026464	36046367	13:35-36	1165	50	1.4321e-05	5.7707e-09	7.5965e-05	0.18852	0.85047	1164	50	2.7636e-05	1.395e-08	0.00011811	0.23398	0.815	1167	50	5.2904e-05	2.6579e-09	5.1555e-05	1.0262	0.30481	1220	50	-0.00011406	1.9239e-07	0.00043862	-0.26003	0.79484	1215	44	-0.00059495	6.022e-07	0.00077602	-0.76667	0.44328	1164	50	-4.9938e-05	4.6582e-08	0.00021583	-0.23138	0.81702	1164	50	-4.2546e-05	6.1415e-08	0.00024782	-0.17168	0.86369	1164	50	-9.6813e-05	5.1891e-08	0.0002278	-0.425	0.67084	1215	50	0.00013676	2.5981e-06	0.0016119	0.084844	0.93239	1165	50	7.5764e-05	1.7547e-07	0.00041889	0.18087	0.85647	1165	50	0.00013114	2.306e-07	0.0004802	0.2731	0.78478	1165	50	-0.00010256	1.9518e-07	0.0004418	-0.23215	0.81642	1164	50	4.2316e-05	4.666e-07	0.00068308	0.061948	0.9506	1164	50	0.00084841	6.8837e-07	0.00082968	1.0226	0.30651	1164	50	-7.2755e-05	5.8851e-07	0.00076715	-0.094839	0.92444	1175	50	6.9092e-05	6.2799e-08	0.0002506	0.27571	0.78277	1175	50	0.00010298	5.3281e-08	0.00023083	0.44615	0.65549	1175	50	-1.3133e-05	7.0091e-08	0.00026475	-0.049607	0.96044
13	36046367	37498185	13:36-37.5	2670	50	-9.4463e-05	6.8859e-09	8.2981e-05	-1.1384	0.25497	2672	50	-5.0523e-05	1.3447e-08	0.00011596	-0.43569	0.66307	2669	50	5.949e-05	2.9176e-09	5.4015e-05	1.1014	0.27074	2782	50	0.00011858	2.0292e-07	0.00045046	0.26324	0.79237	2785	44	-0.00039838	6.3155e-07	0.0007947	-0.5013	0.61616	2676	50	-1.5602e-05	5.0235e-08	0.00022413	-0.069612	0.9445	2656	50	-0.00019857	6.6284e-08	0.00025746	-0.77129	0.44054	2665	50	1.9906e-05	5.6316e-08	0.00023731	0.083882	0.93315	2767	50	-0.00095992	2.8543e-06	0.0016895	-0.56817	0.56992	2656	50	2.5205e-05	1.9882e-07	0.00044589	0.056528	0.95492	2647	50	-5.2848e-05	2.6022e-07	0.00051011	-0.1036	0.91749	2656	50	-0.00022341	2.2119e-07	0.00047031	-0.47502	0.63477	2660	50	-0.00029106	5.1131e-07	0.00071506	-0.40704	0.68398	2642	50	0.00012905	7.7541e-07	0.00088057	0.14655	0.88349	2650	50	-0.00024046	6.6661e-07	0.00081646	-0.29452	0.76836	2679	50	5.5688e-05	6.8544e-08	0.00026181	0.2127	0.83156	2687	50	-3.9027e-05	5.837e-08	0.0002416	-0.16154	0.87167	2678	50	3.1886e-06	7.6719e-08	0.00027698	0.011512	0.99081
13	37498185	38878163	13:37.5-38.9	2742	50	-3.1153e-06	6.5597e-09	8.0992e-05	-0.038464	0.96932	2743	50	-1.2622e-05	1.4587e-08	0.00012078	-0.10451	0.91677	2742	50	2.7542e-05	2.7961e-09	5.2879e-05	0.52085	0.60247	2885	50	0.00021568	2.1018e-07	0.00045846	0.47045	0.63803	2865	44	0.00041199	6.6156e-07	0.00081336	0.50653	0.61249	2740	50	-0.00013907	5.3871e-08	0.0002321	-0.59919	0.54904	2740	50	0.00010344	7.1813e-08	0.00026798	0.386	0.6995	2740	50	0.00013565	6.1611e-08	0.00024822	0.54648	0.58473	2859	50	0.00032446	2.8122e-06	0.001677	0.19348	0.84658	2733	50	-0.00023765	1.9609e-07	0.00044282	-0.53666	0.5915	2733	50	5.2985e-05	2.6023e-07	0.00051013	0.10387	0.91728	2733	50	8.5759e-05	2.2245e-07	0.00047164	0.18183	0.85572	2718	50	-0.00029354	5.0988e-07	0.00071406	-0.41109	0.68101	2718	50	0.0003644	7.8246e-07	0.00088457	0.41195	0.68037	2718	50	9.0895e-05	6.7609e-07	0.00082225	0.11054	0.91198	2768	50	0.00013375	7e-08	0.00026457	0.50552	0.61319	2768	50	0.00015539	6.0062e-08	0.00024508	0.63403	0.52606	2767	50	0.00017647	7.9649e-08	0.00028222	0.62529	0.53178
13	38878163	41069263	13:38.9-41.1	3581	50	0.00018504	7.1921e-09	8.4806e-05	2.1819	0.029118	3583	50	4.4829e-05	1.4701e-08	0.00012125	0.36973	0.71159	3585	50	3.5755e-05	2.8769e-09	5.3637e-05	0.66661	0.50502	3715	50	0.00032091	2.1007e-07	0.00045834	0.70015	0.48383	3732	44	0.00058817	6.6656e-07	0.00081643	0.72042	0.47127	3583	50	-0.00014629	5.6387e-08	0.00023746	-0.61607	0.53785	3580	50	3.3582e-05	6.7998e-08	0.00026076	0.12878	0.89753	3582	50	-9.5761e-05	5.8239e-08	0.00024133	-0.39681	0.69151	3710	50	0.00097872	2.8463e-06	0.0016871	0.58012	0.56183	3581	50	-0.00049724	2.0519e-07	0.00045298	-1.0977	0.27233	3578	50	-0.00010048	2.5317e-07	0.00050316	-0.1997	0.84172	3580	50	-0.00015563	2.1617e-07	0.00046494	-0.33473	0.73783	3578	50	0.00037818	5.3847e-07	0.00073381	0.51537	0.6063	3575	50	0.00010461	7.6807e-07	0.0008764	0.11936	0.90499	3577	50	-0.00034793	6.6325e-07	0.0008144	-0.42722	0.66922	3613	50	6.241e-05	7.0285e-08	0.00026511	0.23541	0.81389	3615	50	3.035e-05	6.0248e-08	0.00024545	0.12365	0.90159	3612	50	3.3815e-05	7.4439e-08	0.00027283	0.12394	0.90136
13	41069263	43101027	13:41.1-43.1	2891	50	2.5617e-05	6.6782e-09	8.172e-05	0.31347	0.75392	2897	50	3.6344e-05	1.4879e-08	0.00012198	0.29795	0.76574	2893	50	2.5359e-05	2.763e-09	5.2564e-05	0.48243	0.6295	3138	50	0.00027971	2.2353e-07	0.00047279	0.59162	0.55411	3138	44	0.00047189	6.7856e-07	0.00082375	0.57286	0.56674	2894	50	-5.7757e-05	5.5508e-08	0.0002356	-0.24515	0.80634	2894	50	-3.7946e-05	7.252e-08	0.0002693	-0.14091	0.88794	2893	50	-6.7609e-06	6.1946e-08	0.00024889	-0.027164	0.97833	3137	50	-0.00029703	2.8612e-06	0.0016915	-0.1756	0.86061	2891	50	-5.6894e-05	2.0095e-07	0.00044827	-0.12692	0.899	2892	50	-2.1999e-05	2.6274e-07	0.00051258	-0.042918	0.96577	2891	50	-3.8042e-05	2.2389e-07	0.00047317	-0.080398	0.93592	2893	50	-7.3345e-05	5.0825e-07	0.00071292	-0.10288	0.91806	2893	50	0.0001918	7.7183e-07	0.00087854	0.21832	0.82718	2892	50	8.5988e-05	6.648e-07	0.00081535	0.10546	0.91601	2943	50	4.7158e-05	6.863e-08	0.00026197	0.18001	0.85715	2942	50	3.5125e-05	5.8622e-08	0.00024212	0.14507	0.88465	2943	50	-5.1403e-05	7.6978e-08	0.00027745	-0.18527	0.85302
13	43101027	44901409	56	2816	50	5.296e-05	7.9514e-09	8.9171e-05	0.59391	0.55257	2821	50	5.3572e-05	1.5676e-08	0.00012521	0.42787	0.66875	2821	50	0.00011053	3.3875e-09	5.8203e-05	1.8991	0.057549	2942	50	8.409e-05	2.0561e-07	0.00045344	0.18545	0.85288	2934	44	0.00045278	6.537e-07	0.00080852	0.56002	0.57547	2819	50	-0.00026184	5.3563e-08	0.00023144	-1.1314	0.25789	2819	50	9.3003e-05	6.8908e-08	0.0002625	0.35429	0.72312	2819	50	0.00010024	5.8221e-08	0.00024129	0.41544	0.67782	2933	50	-0.0015261	2.822e-06	0.0016799	-0.90847	0.36363	2817	50	-8.3963e-05	1.9864e-07	0.00044569	-0.18839	0.85057	2817	50	-4.9577e-05	2.5656e-07	0.00050652	-0.097879	0.92203	2817	50	-3.0302e-05	2.17e-07	0.00046583	-0.065049	0.94814	2812	50	6.4952e-05	5.1957e-07	0.00072082	0.090109	0.9282	2812	50	-0.00015496	7.7587e-07	0.00088084	-0.17592	0.86035	2812	50	0.00039427	6.6426e-07	0.00081502	0.48376	0.62856	2850	50	1.9903e-05	6.9766e-08	0.00026413	0.075354	0.93993	2850	50	5.2656e-05	5.9181e-08	0.00024327	0.21645	0.82864	2850	50	-0.00010396	7.6563e-08	0.0002767	-0.37571	0.70713
13	44901409	46495214	13:44.9-46.5	2104	50	-5.565e-05	6.6329e-09	8.1443e-05	-0.6833	0.49442	2098	50	-2.2853e-05	1.436e-08	0.00011983	-0.19071	0.84875	2097	50	3.112e-05	2.8675e-09	5.3549e-05	0.58115	0.56114	2205	50	0.0001613	2.0482e-07	0.00045257	0.35642	0.72153	2194	44	0.00067746	6.3591e-07	0.00079744	0.84955	0.39558	2103	50	0.0001112	5.2916e-08	0.00023003	0.48341	0.6288	2101	50	6.9249e-05	7.0051e-08	0.00026467	0.26164	0.7936	2100	50	-2.5003e-05	5.6687e-08	0.00023809	-0.10502	0.91636	2187	50	0.00050433	2.8514e-06	0.0016886	0.29866	0.7652	2096	50	0.00014252	2.0551e-07	0.00045333	0.31438	0.75323	2094	50	-0.00011241	2.6969e-07	0.00051932	-0.21646	0.82863	2093	50	-8.6183e-05	2.2181e-07	0.00047097	-0.18299	0.8548	2092	50	0.00022199	5.2568e-07	0.00072504	0.30618	0.75947	2090	50	0.00033128	7.9665e-07	0.00089255	0.37116	0.71052	2087	50	0.00021493	6.6442e-07	0.00081512	0.26368	0.79203	2122	50	0.00016738	7.3373e-08	0.00027087	0.61794	0.53662	2121	50	1.4167e-06	6.0294e-08	0.00024555	0.0057695	0.9954	2120	50	7.3019e-05	7.9467e-08	0.0002819	0.25903	0.79561
13	46495214	47431079	13:46.5-47.4	1467	50	-7.3384e-05	6.0324e-09	7.7668e-05	-0.94484	0.34474	1468	50	-3.8446e-05	1.3302e-08	0.00011534	-0.33334	0.73888	1467	50	-1.5707e-05	2.5807e-09	5.0801e-05	-0.30918	0.75718	1572	50	-0.0003229	2.0192e-07	0.00044935	-0.71859	0.47239	1566	44	0.00035322	6.4056e-07	0.00080035	0.44133	0.65897	1469	50	-0.00032932	5.3789e-08	0.00023193	-1.4199	0.15563	1465	50	1.5768e-05	6.7232e-08	0.00025929	0.060813	0.95151	1466	50	9.3391e-05	5.9178e-08	0.00024326	0.38391	0.70105	1568	50	-0.00025595	2.8197e-06	0.0016792	-0.15242	0.87885	1471	50	-9.1233e-06	2.0264e-07	0.00045016	-0.020267	0.98383	1467	50	-7.0077e-05	2.5618e-07	0.00050615	-0.13845	0.88988	1468	50	-6.5313e-05	2.2302e-07	0.00047225	-0.1383	0.89	1467	50	-6.6211e-05	5.2659e-07	0.00072566	-0.091243	0.9273	1463	50	-3.587e-05	7.7036e-07	0.0008777	-0.040868	0.9674	1464	50	-0.00027689	6.7665e-07	0.00082259	-0.33661	0.73641	1487	50	-0.00010048	7.0616e-08	0.00026574	-0.37811	0.70535	1488	50	-8.9632e-05	6.1787e-08	0.00024857	-0.36059	0.7184	1487	50	5.3133e-05	7.8166e-08	0.00027958	0.19005	0.84927
13	47431079	49383962	13:47.4-49.4	2970	50	1.1829e-05	6.1166e-09	7.8209e-05	0.15125	0.87978	2962	50	6.7886e-05	1.3934e-08	0.00011804	0.5751	0.56522	2966	50	2.8435e-05	2.763e-09	5.2564e-05	0.54096	0.58854	3153	50	-0.00024964	2.0368e-07	0.00045131	-0.55314	0.58016	3185	44	-0.00020093	6.3605e-07	0.00079753	-0.25194	0.80109	2960	50	4.7964e-05	5.128e-08	0.00022645	0.21181	0.83226	2963	50	3.6363e-05	6.6325e-08	0.00025754	0.14119	0.88772	2938	50	8.9519e-06	6.0145e-08	0.00024525	0.036502	0.97088	3145	50	0.00018207	2.8581e-06	0.0016906	0.1077	0.91423	2934	50	4.1626e-05	2.0091e-07	0.00044823	0.092868	0.92601	2937	50	-3.2506e-05	2.5955e-07	0.00050946	-0.063805	0.94913	2915	50	0.00031296	2.3057e-07	0.00048018	0.65177	0.51455	2956	50	0.00040075	5.1671e-07	0.00071882	0.55751	0.57718	2959	50	-2.6652e-05	7.7332e-07	0.00087938	-0.030307	0.97582	2934	50	0.00042975	6.9168e-07	0.00083167	0.51673	0.60535	2998	50	-3.8862e-05	6.8875e-08	0.00026244	-0.14808	0.88228	2974	50	1.8188e-06	6.1661e-08	0.00024832	0.0073245	0.99416	2976	50	7.3671e-05	7.9638e-08	0.0002822	0.26106	0.79405
13	49383962	51591091	13:49.4-51.6	3159	50	6.7662e-05	7.1256e-09	8.4413e-05	0.80155	0.42281	3127	50	9.0084e-05	1.5114e-08	0.00012294	0.73274	0.46371	3125	50	3.2979e-05	2.9182e-09	5.402e-05	0.61049	0.54154	3353	50	-0.00010716	2.1591e-07	0.00046466	-0.23061	0.81762	3367	44	0.00010469	6.728e-07	0.00082025	0.12763	0.89844	3189	50	5.0808e-05	5.6716e-08	0.00023815	0.21334	0.83106	3147	50	-1.014e-05	7.0079e-08	0.00026472	-0.038302	0.96945	3166	50	0.00016875	6.1903e-08	0.0002488	0.67826	0.4976	3336	50	0.00059646	2.8879e-06	0.0016994	0.35099	0.7256	3167	50	0.0003339	2.0827e-07	0.00045637	0.73165	0.46438	3137	50	0.00016759	2.6124e-07	0.00051111	0.3279	0.74299	3140	50	0.00021026	2.2806e-07	0.00047756	0.44028	0.65973	3175	50	0.00011248	5.3906e-07	0.00073421	0.1532	0.87824	3133	50	0.00011446	7.808e-07	0.00088363	0.12953	0.89693	3152	50	-0.00027927	6.8747e-07	0.00082914	-0.33682	0.73626	3167	50	0.00032646	7.1244e-08	0.00026692	1.2231	0.22129	3185	50	0.00010761	6.249e-08	0.00024998	0.43049	0.66684	3175	50	0.00013073	7.8432e-08	0.00028006	0.4668	0.64065
13	51591091	53339622	13:51.6-53.3	1504	50	5.0896e-05	6.1643e-09	7.8513e-05	0.64825	0.51683	1502	50	-7.5032e-06	1.3883e-08	0.00011783	-0.063679	0.94923	1501	50	7.6788e-06	2.7174e-09	5.2128e-05	0.14731	0.88289	1641	50	0.0005773	2.0418e-07	0.00045187	1.2776	0.2014	1622	44	0.00024745	6.4069e-07	0.00080043	0.30914	0.75721	1501	50	3.4355e-05	5.4438e-08	0.00023332	0.14724	0.88294	1500	50	2.7876e-05	6.7202e-08	0.00025923	0.10753	0.91437	1501	50	2.0508e-05	6.0606e-08	0.00024618	0.083303	0.93361	1622	50	-0.00015607	2.8249e-06	0.0016807	-0.092858	0.92602	1500	50	-0.00027656	2.0475e-07	0.00045249	-0.6112	0.54107	1500	50	-0.00015099	2.566e-07	0.00050655	-0.29807	0.76565	1500	50	-0.00036126	2.2719e-07	0.00047665	-0.75791	0.4485	1483	50	0.00013545	5.3169e-07	0.00072917	0.18576	0.85263	1483	50	-0.00029342	7.7076e-07	0.00087793	-0.33421	0.73822	1483	50	-0.00018751	6.8732e-07	0.00082905	-0.22617	0.82107	1522	50	1.6218e-05	7.1235e-08	0.0002669	0.060765	0.95155	1523	50	0.00013153	6.3518e-08	0.00025203	0.52187	0.60176	1522	50	0.00012977	7.9484e-08	0.00028193	0.46028	0.64531
13	53339622	54682864	57	2056	50	0.00022052	9.1391e-09	9.5599e-05	2.3067	0.021069	2042	50	0.00026101	1.679e-08	0.00012958	2.0143	0.043975	2040	50	0.00020284	3.7867e-09	6.1536e-05	3.2963	0.00097981	2141	50	0.00018639	2.0816e-07	0.00045625	0.40853	0.68289	2128	44	0.00029784	6.5863e-07	0.00081156	0.367	0.71362	2058	50	0.00025248	5.4829e-08	0.00023416	1.0783	0.28092	2058	50	7.889e-05	6.9199e-08	0.00026306	0.2999	0.76426	2027	50	0.00029689	5.9912e-08	0.00024477	1.2129	0.22515	2125	50	-6.5058e-05	2.8687e-06	0.0016937	-0.038411	0.96936	2055	50	0.00037011	2.0549e-07	0.00045331	0.81646	0.41424	2055	50	0.00025098	2.615e-07	0.00051137	0.4908	0.62357	2024	50	0.0001504	2.2508e-07	0.00047442	0.31701	0.75124	2046	50	-0.00015782	5.3745e-07	0.00073311	-0.21527	0.82956	2050	50	3.8542e-05	7.8848e-07	0.00088796	0.043405	0.96538	2020	50	-0.00029923	6.8549e-07	0.00082795	-0.36141	0.71779	2067	50	0.00012903	7.1791e-08	0.00026794	0.48158	0.6301	2036	50	0.00034563	6.2154e-08	0.00024931	1.3864	0.16564	2044	50	0.00015004	7.9018e-08	0.0002811	0.53376	0.59351
13	54682864	55817131	13:54.7-55.8	1782	50	5.1202e-05	7.4026e-09	8.6038e-05	0.59511	0.55177	1782	50	0.00014351	1.6838e-08	0.00012976	1.106	0.26875	1783	50	6.908e-05	2.876e-09	5.3628e-05	1.2881	0.1977	1852	50	0.00046788	2.1656e-07	0.00046536	1.0054	0.3147	1849	44	9.155e-05	6.6193e-07	0.00081359	0.11253	0.91041	1781	50	5.8894e-05	5.611e-08	0.00023688	0.24863	0.80365	1782	50	0.00012148	7.0513e-08	0.00026554	0.4575	0.64731	1782	50	2.9167e-05	6.1702e-08	0.0002484	0.11742	0.90653	1856	50	0.00073306	2.6076e-06	0.0016148	0.45396	0.64986	1781	50	2.5825e-05	1.8745e-07	0.00043296	0.059649	0.95244	1782	50	-7.3149e-05	2.3938e-07	0.00048926	-0.14951	0.88115	1782	50	1.3438e-05	2.077e-07	0.00045574	0.029485	0.97648	1839	50	-0.0007139	4.9633e-07	0.0007045	-1.0133	0.3109	1839	50	9.2814e-05	7.1188e-07	0.00084373	0.11	0.91241	1839	50	8.9693e-05	6.2249e-07	0.00078898	0.11368	0.90949	1872	50	3.2317e-05	6.6897e-08	0.00025865	0.12495	0.90057	1873	50	2.2512e-05	5.8412e-08	0.00024168	0.093146	0.92579	1873	50	4.5587e-05	7.4438e-08	0.00027283	0.16709	0.8673
13	55817131	57554217	13:55.8-57.6	2105	50	7.1388e-05	5.9382e-09	7.706e-05	0.92639	0.35424	2106	50	7.5818e-05	1.2436e-08	0.00011152	0.67986	0.49659	2109	50	4.5206e-05	2.3976e-09	4.8965e-05	0.92322	0.35589	2242	50	0.00026203	1.8275e-07	0.00042749	0.61295	0.53991	2239	44	-2.695e-06	5.5148e-07	0.00074262	-0.003629	0.9971	2104	50	0.00014128	4.3106e-08	0.00020762	0.68045	0.49622	2104	50	-0.00011078	5.5392e-08	0.00023536	-0.47071	0.63785	2104	50	-1.0254e-05	4.6714e-08	0.00021614	-0.047441	0.96216	2237	50	-0.00027388	2.2127e-06	0.0014875	-0.18412	0.85392	2104	50	0.00011982	1.5454e-07	0.00039311	0.30481	0.76051	2104	50	-0.00010577	2.0003e-07	0.00044725	-0.2365	0.81305	2104	50	9.6584e-05	1.6907e-07	0.00041118	0.23489	0.81429	2101	50	-0.00042735	4.1266e-07	0.00064239	-0.66525	0.50589	2101	50	0.00013204	5.756e-07	0.00075868	0.17404	0.86183	2101	50	-0.00018021	4.8988e-07	0.00069991	-0.25748	0.79681	2123	50	4.0707e-05	5.5679e-08	0.00023596	0.17251	0.86303	2123	50	7.6177e-05	4.7156e-08	0.00021715	0.3508	0.72574	2123	50	0.00013145	6.1128e-08	0.00024724	0.53168	0.59495
13	57554217	58410626	13:57.6-58.4	1182	40	-1.777e-05	3.7747e-09	6.1438e-05	-0.28924	0.7724	1182	40	-3.9663e-05	8.3293e-09	9.1265e-05	-0.4346	0.66386	1186	41	3.3992e-05	1.6072e-09	4.009e-05	0.84789	0.3965	1284	42	-1.7796e-05	1.1396e-07	0.00033758	-0.052718	0.95796	1283	42	1.24e-05	3.3678e-07	0.00058033	0.021367	0.98295	1182	40	-5.4247e-05	2.842e-08	0.00016858	-0.32178	0.74762	1182	40	0.00015722	3.6241e-08	0.00019037	0.82589	0.40887	1183	41	-6.0257e-05	3.1185e-08	0.00017659	-0.34122	0.73294	1288	43	0.00021168	1.217e-06	0.0011032	0.19188	0.84783	1185	40	-2.2144e-05	9.9166e-08	0.00031491	-0.070319	0.94394	1185	40	-7.64e-05	1.2802e-07	0.0003578	-0.21353	0.83092	1186	41	2.0502e-05	1.1001e-07	0.00033168	0.061812	0.95071	1184	40	-3.621e-05	2.7717e-07	0.00052647	-0.068778	0.94517	1184	40	-0.00023358	3.6551e-07	0.00060457	-0.38636	0.69923	1185	41	7.6359e-05	3.1494e-07	0.0005612	0.13606	0.89177	1195	41	2.3359e-05	3.6331e-08	0.00019061	0.12255	0.90247	1195	41	-7.9621e-05	3.1245e-08	0.00017676	-0.45044	0.65239	1194	41	-9.5845e-05	4.0183e-08	0.00020046	-0.47813	0.63256
13	58410626	59302271	13:58.4-59.3	1436	44	8.2741e-05	4.8807e-09	6.9862e-05	1.1843	0.23628	1436	44	0.00014237	9.8399e-09	9.9196e-05	1.4352	0.15123	1436	44	3.7629e-05	1.9279e-09	4.3908e-05	0.85699	0.39145	1503	45	0.00021155	1.4096e-07	0.00037545	0.56347	0.57312	1503	44	0.0002455	3.9999e-07	0.00063245	0.38818	0.69788	1435	44	8.9068e-05	3.2771e-08	0.00018103	0.49201	0.62271	1435	44	0.00018604	4.4965e-08	0.00021205	0.87733	0.38031	1435	44	0.00013242	3.7167e-08	0.00019279	0.68686	0.49217	1503	45	0.00028348	1.5882e-06	0.0012602	0.22494	0.82202	1435	44	9.2172e-05	1.2605e-07	0.00035504	0.25961	0.79516	1435	44	0.0001621	1.7006e-07	0.00041238	0.39308	0.69426	1435	44	9.2379e-05	1.4206e-07	0.0003769	0.2451	0.80638	1435	44	0.00010903	3.3194e-07	0.00057614	0.18925	0.8499	1435	44	0.00019156	4.6999e-07	0.00068556	0.27942	0.77992	1435	44	6.3222e-05	3.9411e-07	0.00062778	0.10071	0.91978	1450	45	-6.923e-05	4.564e-08	0.00021363	-0.32406	0.74589	1450	45	-2.7413e-05	3.8065e-08	0.0001951	-0.14051	0.88826	1450	45	-6.6116e-05	5.1592e-08	0.00022714	-0.29108	0.77099
13	59302271	60854778	13:59.3-60.9	2457	50	8.3909e-05	8.0217e-09	8.9564e-05	0.93686	0.34883	2455	50	0.0001305	1.5976e-08	0.0001264	1.0325	0.30185	2456	50	0.00011426	3.2636e-09	5.7128e-05	2.0001	0.045495	2593	50	-4.33e-05	2.1127e-07	0.00045964	-0.094204	0.92495	2571	44	2.9269e-05	6.6422e-07	0.000815	0.035913	0.97135	2456	50	0.00010959	5.532e-08	0.0002352	0.46592	0.64127	2456	50	-0.00020573	7.1454e-08	0.00026731	-0.76962	0.44152	2462	50	3.5394e-05	5.8989e-08	0.00024288	0.14573	0.88413	2568	50	0.00050117	2.8533e-06	0.0016892	0.2967	0.7667	2453	50	0.00026966	2.032e-07	0.00045078	0.59822	0.54969	2453	50	0.00043665	2.6319e-07	0.00051302	0.85113	0.3947	2459	50	-0.00012564	2.1896e-07	0.00046793	-0.2685	0.78832	2439	50	0.00023257	5.2893e-07	0.00072727	0.31979	0.74913	2439	50	-0.0002397	7.9029e-07	0.00088898	-0.26964	0.78744	2445	50	0.00012698	6.6652e-07	0.00081641	0.15553	0.8764	2498	50	0.00011311	7.1771e-08	0.0002679	0.42222	0.67287	2501	50	0.00011578	5.9795e-08	0.00024453	0.4735	0.63586	2506	50	-0.00017002	7.763e-08	0.00027862	-0.61022	0.54172
13	60854778	61591949	13:60.9-61.6	1537	50	2.4979e-05	6.0196e-09	7.7586e-05	0.32195	0.74749	1535	50	0.00011297	1.2974e-08	0.00011391	0.99176	0.32131	1537	50	2.7505e-05	2.5093e-09	5.0093e-05	0.54909	0.58294	1625	50	-5.0988e-05	1.9288e-07	0.00043918	-0.1161	0.90758	1621	44	-7.1843e-05	5.9412e-07	0.00077079	-0.093207	0.92574	1536	50	0.00029072	4.8968e-08	0.00022129	1.3138	0.18892	1536	50	5.99e-05	6.1664e-08	0.00024832	0.24122	0.80939	1536	50	-4.6192e-05	5.327e-08	0.0002308	-0.20013	0.84138	1622	50	0.00044121	2.4196e-06	0.0015555	0.28365	0.77668	1535	50	-4.5778e-05	1.7221e-07	0.00041498	-0.11031	0.91216	1535	50	-0.00015027	2.1981e-07	0.00046884	-0.32051	0.74858	1535	50	3.0119e-05	1.8893e-07	0.00043466	0.069294	0.94476	1533	50	2.6639e-05	4.5945e-07	0.00067783	0.0393	0.96865	1536	50	-3.3374e-05	6.5114e-07	0.00080693	-0.041359	0.96701	1536	50	-1.4511e-05	5.6398e-07	0.00075099	-0.019323	0.98458	1559	50	-3.6861e-06	6.2508e-08	0.00025002	-0.014744	0.98824	1559	50	1.8608e-06	5.3907e-08	0.00023218	0.0080146	0.99361	1562	50	2.7407e-05	6.8998e-08	0.00026268	0.10434	0.9169
13	61591949	63971559	13:61.6-64	4669	50	0.00014303	7.3447e-09	8.5701e-05	1.6689	0.095129	4672	50	0.0001797	1.5774e-08	0.00012559	1.4308	0.15249	4669	50	5.5236e-05	3.0011e-09	5.4782e-05	1.0083	0.31331	4895	50	0.00068026	2.2364e-07	0.00047291	1.4385	0.1503	4828	44	1.4337e-05	6.7663e-07	0.00082258	0.017429	0.98609	4668	50	0.00022421	5.3519e-08	0.00023134	0.96919	0.33245	4686	50	7.2552e-05	7.0265e-08	0.00026508	0.2737	0.78431	4677	50	-8.4915e-06	6.2047e-08	0.00024909	-0.03409	0.97281	4827	50	0.0013412	2.9419e-06	0.0017152	0.78196	0.43424	4667	50	-0.00022747	1.9948e-07	0.00044663	-0.5093	0.61054	4684	50	0.00013377	2.617e-07	0.00051157	0.26148	0.79372	4676	50	-0.00019673	2.2836e-07	0.00047787	-0.41167	0.68058	4611	50	-0.00011538	5.0126e-07	0.000708	-0.16297	0.87054	4621	50	0.00022668	7.6322e-07	0.00087362	0.25947	0.79528	4614	50	-0.00036703	6.7187e-07	0.00081968	-0.44777	0.65432	4716	50	0.00016814	6.6491e-08	0.00025786	0.65208	0.51435	4720	50	1.4957e-05	5.8318e-08	0.00024149	0.061937	0.95061	4725	50	0.00015691	7.6621e-08	0.00027681	0.56687	0.57081
13	63971559	65200602	13:64-65.2	2630	50	3.7649e-05	8.0717e-09	8.9843e-05	0.41906	0.67517	2569	50	8.856e-05	1.6515e-08	0.00012851	0.68912	0.49075	2581	50	6.0448e-05	2.9471e-09	5.4287e-05	1.1135	0.2655	2755	50	-5.8068e-05	2.7421e-07	0.00052365	-0.11089	0.9117	2734	44	0.00068188	7.7233e-07	0.00087882	0.7759	0.43781	2628	50	0.00018488	6.42e-08	0.00025338	0.72967	0.46559	2629	50	-4.8106e-05	7.8201e-08	0.00027964	-0.17203	0.86342	2627	50	6.3521e-05	6.5876e-08	0.00025666	0.24749	0.80453	2730	50	8.0015e-05	3.232e-06	0.0017978	0.044508	0.9645	2624	50	4.0426e-05	2.1589e-07	0.00046464	0.087005	0.93067	2625	50	-8.2704e-05	2.6894e-07	0.0005186	-0.15948	0.87329	2623	50	1.6749e-06	2.2638e-07	0.0004758	0.0035202	0.99719	2604	50	0.00045235	5.1663e-07	0.00071877	0.62934	0.52913	2605	50	-0.00027756	7.2876e-07	0.00085367	-0.32513	0.74508	2603	50	-3.3174e-05	6.2045e-07	0.00078768	-0.042115	0.96641	2665	50	0.00010017	7.0964e-08	0.00026639	0.37603	0.7069	2663	50	0.00015968	5.9994e-08	0.00024494	0.65193	0.51445	2664	50	3.2714e-05	7.4839e-08	0.00027357	0.11958	0.90481
13	65200602	67844453	13:65.2-67.8	3677	50	-3.6798e-05	8.0823e-09	8.9902e-05	-0.40932	0.68231	3677	50	3.5078e-05	1.5747e-08	0.00012549	0.27954	0.77983	3676	50	4.0542e-05	2.9851e-09	5.4636e-05	0.74204	0.45806	3840	50	0.00037756	2.6399e-07	0.0005138	0.73483	0.46244	3831	44	4.2371e-05	7.3506e-07	0.00085736	0.049421	0.96058	3672	50	6.4707e-05	6.3461e-08	0.00025192	0.25686	0.79729	3670	50	0.00029055	8.2029e-08	0.00028641	1.0145	0.31035	3671	50	3.7124e-05	7.0299e-08	0.00026514	0.14002	0.88865	3829	50	-0.00031107	3.2367e-06	0.0017991	-0.17291	0.86272	3670	50	0.00042367	2.3018e-07	0.00047977	0.88308	0.37719	3668	50	0.00055431	2.9894e-07	0.00054675	1.0138	0.31067	3669	50	0.0001611	2.5522e-07	0.00050519	0.31888	0.74982	3673	50	-7.5695e-05	5.3656e-07	0.0007325	-0.10334	0.9177	3668	50	1.607e-05	8.0296e-07	0.00089608	0.017933	0.98569	3670	50	-2.6105e-05	6.93e-07	0.00083247	-0.031359	0.97498	3698	50	0.00027259	7.5224e-08	0.00027427	0.99389	0.32028	3700	50	0.00020639	6.4496e-08	0.00025396	0.81269	0.4164	3701	50	0.00020427	8.3617e-08	0.00028917	0.7064	0.47994
13	67844453	70724516	13:67.8-70.7	5657	50	9.3879e-05	7.7805e-09	8.8207e-05	1.0643	0.28719	5650	50	3.1077e-05	1.6319e-08	0.00012775	0.24327	0.80779	5654	50	8.542e-05	3.1351e-09	5.5992e-05	1.5256	0.12712	5969	50	0.00030605	2.2102e-07	0.00047013	0.65099	0.51505	5945	44	3.951e-05	6.7582e-07	0.00082208	0.048061	0.96167	5643	50	0.00018453	5.8259e-08	0.00024137	0.76452	0.44456	5653	50	-0.0001391	7.1859e-08	0.00026807	-0.51892	0.60382	5646	50	-2.3083e-05	6.6155e-08	0.00025721	-0.089744	0.92849	5931	50	-0.00044776	2.9099e-06	0.0017058	-0.26248	0.79295	5634	50	0.00060338	2.0981e-07	0.00045805	1.3173	0.18775	5639	50	1.0539e-05	2.6321e-07	0.00051304	0.020542	0.98361	5633	50	0.00032852	2.3686e-07	0.00048668	0.67502	0.49966	5606	50	0.00042575	5.3258e-07	0.00072978	0.5834	0.55962	5621	50	0.00035669	7.7245e-07	0.00087889	0.40584	0.68486	5615	50	-1.7963e-06	6.9895e-07	0.00083603	-0.0021486	0.99829	5684	50	-8.4484e-05	7.1714e-08	0.00026779	-0.31548	0.7524	5678	50	0.00017049	6.5094e-08	0.00025514	0.66822	0.50399	5694	50	0.00018139	8.141e-08	0.00028532	0.63574	0.52494
13	70724516	71526791	13:70.7-71.5	1677	50	6.0617e-05	7.2133e-09	8.4931e-05	0.71372	0.4754	1641	50	4.1888e-05	1.4944e-08	0.00012224	0.34266	0.73185	1640	50	2.3602e-05	2.781e-09	5.2735e-05	0.44757	0.65447	1712	50	0.00050614	2.2542e-07	0.00047479	1.066	0.28641	1703	44	-0.00061293	6.8341e-07	0.00082669	-0.74143	0.45844	1674	50	2.1412e-06	5.7661e-08	0.00024013	0.0089168	0.99289	1674	50	0.00016458	7.4164e-08	0.00027233	0.60435	0.54561	1671	50	0.00016065	6.3526e-08	0.00025204	0.63739	0.52387	1679	50	-0.0011989	2.8752e-06	0.0016956	-0.70704	0.47954	1648	50	-0.00025345	2.055e-07	0.00045332	-0.5591	0.57609	1648	50	-0.00013938	2.6576e-07	0.00051552	-0.27037	0.78688	1645	50	4.7569e-05	2.2691e-07	0.00047635	0.099861	0.92045	1648	50	0.0001652	5.2459e-07	0.00072429	0.22809	0.81957	1648	50	0.00018067	7.8476e-07	0.00088587	0.20395	0.83839	1645	50	-0.00014994	6.7714e-07	0.00082288	-0.18221	0.85542	1698	50	-3.1304e-05	7.1095e-08	0.00026664	-0.1174	0.90654	1695	50	4.0882e-05	6.091e-08	0.0002468	0.16565	0.86843	1695	50	0.00026735	7.9006e-08	0.00028108	0.95114	0.34153
13	71526791	73934089	13:71.5-73.9	3916	50	-1.2774e-05	6.623e-09	8.1382e-05	-0.15696	0.87527	3919	50	-4.8317e-05	1.4237e-08	0.00011932	-0.40493	0.68553	3920	50	1.5235e-05	2.7799e-09	5.2725e-05	0.28896	0.77261	4097	50	0.00023496	2.0403e-07	0.00045169	0.52018	0.60294	4082	44	-0.00014156	6.359e-07	0.00079743	-0.17752	0.8591	3924	50	7.4729e-05	5.3387e-08	0.00023106	0.32343	0.74637	3920	50	4.1525e-05	6.5591e-08	0.00025611	0.16214	0.8712	3924	50	9.253e-05	5.769e-08	0.00024019	0.38524	0.70006	4057	50	-0.00018135	2.8287e-06	0.0016819	-0.10783	0.91413	3899	50	0.0004552	2.0334e-07	0.00045094	1.0095	0.31275	3895	50	0.00021287	2.5396e-07	0.00050394	0.4224	0.67273	3899	50	6.6921e-05	2.2093e-07	0.00047003	0.14238	0.88678	3891	50	0.00041559	5.2425e-07	0.00072405	0.57398	0.56598	3887	50	0.00017992	7.5936e-07	0.00087141	0.20647	0.83642	3891	50	0.00020841	6.6662e-07	0.00081647	0.25526	0.79852	3962	50	7.8171e-05	6.9356e-08	0.00026336	0.29683	0.7666	3965	50	0.00018087	6.0702e-08	0.00024638	0.73411	0.46288	3962	50	4.6617e-05	7.5827e-08	0.00027537	0.16929	0.86557
13	73934089	75670143	13:73.9-75.7	3014	50	2.2059e-05	7.0843e-09	8.4168e-05	0.26208	0.79326	3014	50	3.9772e-05	1.4923e-08	0.00012216	0.32557	0.74475	3020	50	6.0705e-05	3.0044e-09	5.4813e-05	1.1075	0.26808	3145	50	0.00026801	2.1629e-07	0.00046507	0.57628	0.56443	3128	44	5.0932e-05	6.5915e-07	0.00081188	0.062734	0.94998	3016	50	-6.6775e-05	5.4052e-08	0.00023249	-0.28722	0.77395	3016	50	-0.00013813	7.2896e-08	0.00026999	-0.51161	0.60892	3016	50	-1.2033e-05	5.8701e-08	0.00024228	-0.049667	0.96039	3124	50	0.0004095	2.8708e-06	0.0016943	0.24169	0.80902	3003	50	0.00029863	2.0326e-07	0.00045084	0.66239	0.50772	3003	50	0.00024479	2.7097e-07	0.00052055	0.47025	0.63818	3003	50	0.00015904	2.2169e-07	0.00047084	0.33777	0.73554	2993	50	5.0363e-05	5.1587e-07	0.00071824	0.070121	0.9441	2993	50	-0.00015218	7.9571e-07	0.00089203	-0.1706	0.86453	2993	50	4.4534e-05	6.6029e-07	0.00081258	0.054806	0.95629	3062	50	7.0101e-05	7.1705e-08	0.00026778	0.26179	0.79348	3065	50	2.847e-05	5.8508e-08	0.00024188	0.1177	0.9063	3062	50	-2.2214e-05	7.8539e-08	0.00028025	-0.079265	0.93682
13	75670143	77410555	13:75.7-77.4	3091	50	-9.7707e-05	7.5802e-09	8.7064e-05	-1.1222	0.26176	3071	50	-2.5289e-05	1.5336e-08	0.00012384	-0.20421	0.83819	3074	50	3.0666e-05	2.892e-09	5.3778e-05	0.57024	0.56852	3203	50	0.00063859	2.2388e-07	0.00047316	1.3496	0.17714	3228	44	7.9327e-05	6.8344e-07	0.00082671	0.095956	0.92356	3086	50	9.4189e-06	5.7585e-08	0.00023997	0.039251	0.96869	3086	50	-0.0001434	7.2663e-08	0.00026956	-0.53199	0.59473	3086	50	-0.00020976	6.2619e-08	0.00025024	-0.83823	0.4019	3191	50	0.00086345	2.8493e-06	0.001688	0.51152	0.60898	3051	50	0.00016442	2.0326e-07	0.00045085	0.36468	0.71535	3051	50	-0.00027017	2.5941e-07	0.00050933	-0.53045	0.5958	3051	50	0.0001555	2.2243e-07	0.00047162	0.32972	0.74161	3084	50	-3.0792e-05	5.2022e-07	0.00072126	-0.042691	0.96595	3084	50	-0.0004656	7.6958e-07	0.00087726	-0.53074	0.5956	3084	50	-7.4735e-05	6.6674e-07	0.00081654	-0.091525	0.92708	3117	50	4.9694e-05	6.9651e-08	0.00026391	0.1883	0.85065	3117	50	0.00015451	5.9986e-08	0.00024492	0.63085	0.52814	3118	50	0.00013741	7.6708e-08	0.00027696	0.49613	0.6198
13	77410555	78808813	13:77.4-78.8	2000	50	9.8046e-05	6.5406e-09	8.0874e-05	1.2123	0.22539	1996	50	0.00013207	1.3724e-08	0.00011715	1.1274	0.25957	1998	50	3.0542e-05	2.8077e-09	5.2988e-05	0.5764	0.56435	2066	50	-0.00018342	2.0046e-07	0.00044773	-0.40967	0.68205	2041	44	-0.0002171	6.3983e-07	0.00079989	-0.27141	0.78608	1985	50	-1.0105e-05	5.2166e-08	0.0002284	-0.044244	0.96471	1995	50	7.5305e-05	6.7761e-08	0.00026031	0.28929	0.77236	1985	50	0.00016128	5.7569e-08	0.00023994	0.6722	0.50146	2033	50	-0.0001811	2.8006e-06	0.0016735	-0.10822	0.91382	1978	50	0.00010767	1.9585e-07	0.00044255	0.24329	0.80778	1995	50	0.0001641	2.546e-07	0.00050458	0.32522	0.74501	1978	50	0.00012018	2.162e-07	0.00046497	0.25846	0.79605	1965	50	-0.00034742	5.1303e-07	0.00071626	-0.48504	0.62765	1970	50	0.00013438	7.7174e-07	0.00087849	0.15297	0.87842	1965	50	-4.5904e-05	6.6315e-07	0.00081434	-0.05637	0.95505	1999	50	-3.1691e-05	6.9135e-08	0.00026293	-0.12053	0.90407	1999	50	3.5285e-06	5.8896e-08	0.00024269	0.014539	0.9884	1999	50	-5.7442e-05	7.6664e-08	0.00027688	-0.20746	0.83565
13	78808813	80585676	13:78.8-80.6	2384	50	8.3563e-05	7.7062e-09	8.7785e-05	0.9519	0.34115	2384	50	3.4241e-05	1.4693e-08	0.00012121	0.28249	0.77757	2384	50	7.7286e-05	3.0354e-09	5.5094e-05	1.4028	0.16068	2534	50	-0.00070596	2.1101e-07	0.00045936	-1.5369	0.12433	2509	44	0.00082306	6.7771e-07	0.00082323	0.99979	0.31741	2383	50	0.00023931	5.7458e-08	0.0002397	0.99836	0.3181	2382	50	-4.8904e-06	7.202e-08	0.00026837	-0.018223	0.98546	2373	50	4.7908e-05	6.2085e-08	0.00024917	0.19227	0.84753	2505	50	-3.5987e-05	2.8136e-06	0.0016774	-0.021454	0.98288	2379	50	-9.2113e-05	2.0149e-07	0.00044888	-0.20521	0.83741	2378	50	0.00019677	2.5603e-07	0.000506	0.38889	0.69736	2369	50	-8.5206e-05	2.1955e-07	0.00046856	-0.18185	0.8557	2372	50	0.0003899	5.3015e-07	0.00072811	0.53549	0.59231	2371	50	-0.00015351	7.7783e-07	0.00088194	-0.17406	0.86182	2370	50	-0.00016169	6.7414e-07	0.00082106	-0.19692	0.84389	2412	50	3.0242e-06	7.1298e-08	0.00026702	0.011326	0.99096	2403	50	-3.0158e-06	6.1396e-08	0.00024778	-0.012171	0.99029	2402	50	7.3855e-05	7.8038e-08	0.00027935	0.26438	0.79149
13	80585676	82581814	13:80.6-82.6	3508	50	-0.00014168	7.4096e-09	8.6079e-05	-1.646	0.099773	3509	50	-0.00022087	1.5863e-08	0.00012595	-1.7537	0.079483	3508	50	4.9937e-05	3.0337e-09	5.5079e-05	0.90664	0.3646	3692	50	0.00079646	2.1552e-07	0.00046424	1.7156	0.086234	3688	44	0.00057967	6.7177e-07	0.00081962	0.70724	0.47942	3503	50	-0.00014629	5.7502e-08	0.00023979	-0.61005	0.54183	3504	50	-0.00016561	7.0217e-08	0.00026499	-0.62497	0.53199	3504	50	8.5447e-06	6.2337e-08	0.00024967	0.034224	0.9727	3685	50	0.001028	2.8284e-06	0.0016818	0.61125	0.54104	3503	50	-0.00036427	2.0466e-07	0.00045239	-0.80521	0.4207	3504	50	-0.00030065	2.5491e-07	0.00050488	-0.59549	0.55151	3504	50	-7.917e-05	2.2335e-07	0.0004726	-0.16752	0.86696	3500	50	9.1543e-05	5.3164e-07	0.00072914	0.12555	0.90009	3500	50	-9.0991e-05	7.664e-07	0.00087545	-0.10394	0.91722	3500	50	0.00016089	6.771e-07	0.00082286	0.19553	0.84498	3531	50	4.0904e-05	7.0595e-08	0.0002657	0.15395	0.87765	3532	50	-4.5355e-06	6.2198e-08	0.00024939	-0.018186	0.98549	3532	50	-2.2876e-05	7.7475e-08	0.00027834	-0.082185	0.9345
13	82581814	84133144	13:82.6-84.1	2644	50	3.2974e-05	6.8787e-09	8.2938e-05	0.39758	0.69094	2643	50	0.00010293	1.4765e-08	0.00012151	0.84705	0.39697	2645	50	4.6607e-05	2.8854e-09	5.3716e-05	0.86765	0.38559	2778	50	2.3316e-05	2.1069e-07	0.00045901	0.050796	0.95949	2775	44	0.00029053	6.6594e-07	0.00081605	0.35602	0.72183	2642	50	8.0814e-05	5.6244e-08	0.00023716	0.34076	0.73329	2642	50	-3.4212e-05	6.91e-08	0.00026287	-0.13015	0.89645	2642	50	6.6764e-05	6.0645e-08	0.00024626	0.27111	0.78631	2769	50	-6.2001e-05	2.8177e-06	0.0016786	-0.036937	0.97054	2637	50	-0.00011931	2.011e-07	0.00044844	-0.26606	0.7902	2637	50	-0.0003306	2.5162e-07	0.00050162	-0.65907	0.50985	2637	50	-7.2449e-05	2.1863e-07	0.00046758	-0.15494	0.87687	2633	50	6.8201e-05	5.2601e-07	0.00072527	0.094036	0.92508	2633	50	-3.8613e-05	7.5979e-07	0.00087166	-0.044298	0.96467	2633	50	0.00037349	6.6615e-07	0.00081618	0.45761	0.64723	2664	50	9.3074e-05	6.9829e-08	0.00026425	0.35221	0.72468	2663	50	-4.0995e-05	6.0944e-08	0.00024687	-0.16606	0.86811	2663	50	6.5172e-05	7.6311e-08	0.00027624	0.23592	0.81349
13	84133144	85610916	13:84.1-85.6	2535	50	-4.0451e-05	7.5487e-09	8.6883e-05	-0.46558	0.64151	2553	50	2.6121e-05	1.6343e-08	0.00012784	0.20433	0.8381	2561	50	0.00012907	3.2929e-09	5.7384e-05	2.2492	0.024502	2677	50	0.00023397	2.1239e-07	0.00046086	0.50768	0.61168	2693	44	0.00061697	6.6757e-07	0.00081705	0.75512	0.45018	2573	50	-0.00014658	5.7026e-08	0.0002388	-0.61383	0.53933	2570	50	-7.6418e-06	7.0978e-08	0.00026642	-0.028684	0.97712	2573	50	1.799e-06	5.9218e-08	0.00024335	0.0073928	0.9941	2704	50	-0.00045121	2.8223e-06	0.00168	-0.26858	0.78825	2594	50	-7.6901e-05	2.0399e-07	0.00045165	-0.17027	0.8648	2587	50	-1.4943e-05	2.5758e-07	0.00050752	-0.029443	0.97651	2594	50	9.133e-05	2.1576e-07	0.0004645	0.19662	0.84413	2638	50	0.00061337	5.3068e-07	0.00072848	0.84199	0.39979	2638	50	0.0002627	7.7466e-07	0.00088015	0.29847	0.76534	2638	50	-5.7419e-05	6.5748e-07	0.00081085	-0.070814	0.94355	2656	50	5.2853e-05	7.1506e-08	0.00026741	0.19765	0.84332	2663	50	-4.0578e-05	6.0023e-08	0.000245	-0.16563	0.86845	2656	50	1.6874e-05	7.5993e-08	0.00027567	0.061212	0.95119
13	85610916	88559882	13:85.6-88.6	5438	50	3.5727e-05	7.2368e-09	8.507e-05	0.41997	0.67451	5438	50	2.4419e-05	1.482e-08	0.00012174	0.20059	0.84102	5438	50	5.9956e-05	2.9873e-09	5.4656e-05	1.097	0.27266	5845	50	4.7372e-06	2.1067e-07	0.00045899	0.010321	0.99177	5835	44	-0.00018756	6.6383e-07	0.00081476	-0.23021	0.81793	5436	50	-7.5881e-05	5.6589e-08	0.00023788	-0.31898	0.74974	5450	50	-1.2615e-05	7.174e-08	0.00026784	-0.047099	0.96243	5437	50	6.6175e-05	6.2911e-08	0.00025082	0.26384	0.79191	5839	50	-0.00074529	2.8245e-06	0.0016806	-0.44346	0.65743	5432	50	-0.00027763	2.0324e-07	0.00045082	-0.61584	0.538	5451	50	3.0243e-05	2.6005e-07	0.00050995	0.059305	0.95271	5433	50	2.6109e-05	2.2586e-07	0.00047525	0.054938	0.95619	5434	50	-2.233e-05	5.3088e-07	0.00072861	-0.030647	0.97555	5452	50	-0.00026055	7.8397e-07	0.00088542	-0.29427	0.76855	5434	50	7.0657e-05	6.8708e-07	0.0008289	0.085242	0.93207	5495	50	-6.0983e-05	7.215e-08	0.00026861	-0.22703	0.8204	5494	50	0.0002825	6.3101e-08	0.0002512	1.1246	0.26076	5494	50	-1.0097e-07	8.051e-08	0.00028374	-0.00035584	0.99972
13	88559882	90521311	13:88.6-90.5	3102	50	-2.152e-05	7.0131e-09	8.3744e-05	-0.25697	0.7972	3104	50	-4.5986e-06	1.4928e-08	0.00012218	-0.037638	0.96998	3105	50	-1.7076e-05	2.654e-09	5.1517e-05	-0.33146	0.7403	3260	50	-1.5827e-05	2.2607e-07	0.00047547	-0.033286	0.97345	3254	44	-0.0004687	6.9762e-07	0.00083524	-0.56116	0.57469	3104	50	8.3667e-05	6.0206e-08	0.00024537	0.34098	0.73311	3105	50	4.5356e-05	7.6879e-08	0.00027727	0.16358	0.87006	3105	50	5.0527e-05	6.4613e-08	0.00025419	0.19878	0.84244	3249	50	-0.00017034	2.8311e-06	0.0016826	-0.10123	0.91936	3102	50	0.00018169	2.0348e-07	0.00045108	0.40279	0.68711	3103	50	-0.00030207	2.626e-07	0.00051244	-0.58947	0.55555	3103	50	-7.1055e-05	2.2078e-07	0.00046988	-0.15122	0.8798	3094	50	0.00015895	5.2614e-07	0.00072536	0.21913	0.82655	3095	50	-0.00043725	7.8452e-07	0.00088573	-0.49366	0.62154	3094	50	-6.518e-05	6.6782e-07	0.0008172	-0.079759	0.93643	3139	50	-0.00017516	7.2003e-08	0.00026833	-0.65279	0.51389	3139	50	-1.9907e-05	6.0714e-08	0.0002464	-0.08079	0.93561	3139	50	-0.00027729	7.848e-08	0.00028014	-0.98982	0.32226
13	90521311	93129691	13:90.5-93.1	4685	50	2.5826e-05	7.3587e-09	8.5783e-05	0.30106	0.76337	4680	50	9.1436e-06	1.51e-08	0.00012288	0.074409	0.94068	4690	50	7.9356e-05	3.0101e-09	5.4864e-05	1.4464	0.14806	4887	50	0.0001391	2.1592e-07	0.00046467	0.29935	0.76467	4854	44	0.00020525	6.7526e-07	0.00082174	0.24978	0.80276	4684	50	0.00014668	5.6715e-08	0.00023815	0.6159	0.53796	4662	50	-4.2988e-05	7.1283e-08	0.00026699	-0.16101	0.87208	4684	50	7.9529e-05	6.4718e-08	0.0002544	0.31262	0.75457	4849	50	3.5289e-05	2.8124e-06	0.001677	0.021042	0.98321	4681	50	0.00035103	1.9943e-07	0.00044658	0.78605	0.43184	4655	50	1.063e-05	2.5396e-07	0.00050394	0.021093	0.98317	4677	50	0.00018555	2.2634e-07	0.00047575	0.39002	0.69652	4648	50	-8.3056e-05	5.1777e-07	0.00071956	-0.11543	0.90811	4633	50	-0.000287	7.6419e-07	0.00087418	-0.32831	0.74268	4646	50	0.00014017	6.8548e-07	0.00082794	0.1693	0.86556	4706	50	5.6263e-05	6.9129e-08	0.00026292	0.21399	0.83056	4733	50	0.00017098	6.2115e-08	0.00024923	0.68605	0.49268	4722	50	-5.2319e-05	7.8901e-08	0.00028089	-0.18626	0.85224
13	93129691	93586455	13:93.1-93.6	627	34	-5.5743e-05	3.6898e-09	6.0744e-05	-0.91767	0.35879	623	34	-3.5953e-05	6.3438e-09	7.9648e-05	-0.4514	0.6517	623	34	6.6075e-06	1.3774e-09	3.7113e-05	0.17804	0.85869	665	34	-8.6982e-05	9.2878e-08	0.00030476	-0.28541	0.77533	670	35	4.4927e-05	2.6892e-07	0.00051857	0.086637	0.93096	628	34	2.1879e-05	2.513e-08	0.00015852	0.13801	0.89023	628	34	-2.1326e-05	2.962e-08	0.00017211	-0.12391	0.90138	628	34	4.5545e-05	2.762e-08	0.00016619	0.27405	0.78405	665	34	-2.2248e-05	1.0009e-06	0.0010005	-0.022237	0.98226	624	34	-8.8891e-06	9.1967e-08	0.00030326	-0.029312	0.97662	624	34	8.6056e-05	1.119e-07	0.00033451	0.25726	0.79698	624	34	-0.00013196	1.017e-07	0.00031891	-0.41378	0.67904	628	34	-0.00010384	2.5195e-07	0.00050195	-0.20688	0.8361	628	34	4.7137e-05	3.1249e-07	0.00055901	0.084322	0.9328	628	34	0.0002492	2.8397e-07	0.00053289	0.46764	0.64004	639	35	3.3045e-05	3.3022e-08	0.00018172	0.18184	0.85571	639	35	8.9568e-05	3.0128e-08	0.00017357	0.51602	0.60584	639	35	6.4276e-05	3.6648e-08	0.00019144	0.33575	0.73706
13	93586455	96087558	13:93.6-96.1	4887	50	1.1898e-05	7.4045e-09	8.6049e-05	0.13827	0.89002	4859	50	3.6583e-05	1.38e-08	0.00011747	0.31141	0.75549	4857	50	4.6459e-05	2.9718e-09	5.4514e-05	0.85223	0.39409	5120	50	6.6053e-05	2.1197e-07	0.0004604	0.14347	0.88592	5102	44	-6.6493e-05	6.6752e-07	0.00081702	-0.081385	0.93514	4861	50	0.00020069	5.6712e-08	0.00023814	0.84272	0.39939	4892	50	-0.00017157	7.0057e-08	0.00026468	-0.64819	0.51686	4890	50	-3.0233e-05	6.4482e-08	0.00025393	-0.11906	0.90523	5098	50	-0.00023081	2.8071e-06	0.0016754	-0.13776	0.89043	4858	50	-7.6932e-06	2.0074e-07	0.00044804	-0.017171	0.9863	4889	50	8.5335e-05	2.523e-07	0.0005023	0.16989	0.8651	4887	50	3.8161e-05	2.2708e-07	0.00047653	0.080081	0.93617	4844	50	0.00026202	5.2412e-07	0.00072396	0.36192	0.71741	4875	50	7.8286e-05	7.6304e-07	0.00087352	0.089621	0.92859	4875	50	-0.0002222	6.904e-07	0.00083091	-0.26741	0.78915	4922	50	-8.8018e-05	6.9627e-08	0.00026387	-0.33357	0.73871	4934	50	-5.8847e-05	6.3149e-08	0.0002513	-0.23417	0.81485	4951	50	-0.00020474	7.9219e-08	0.00028146	-0.72742	0.46697
13	96087558	97519210	13:96.1-97.5	1751	50	0.00015644	7.0818e-09	8.4153e-05	1.859	0.063022	1751	50	0.00014611	1.5596e-08	0.00012488	1.17	0.242	1751	50	4.4711e-05	2.8727e-09	5.3598e-05	0.83419	0.40417	1835	50	0.00033284	2.1472e-07	0.00046338	0.71828	0.47259	1832	44	0.00041017	6.5915e-07	0.00081188	0.5052	0.61342	1751	50	0.0003253	5.4852e-08	0.00023421	1.3889	0.16485	1751	50	0.00010726	6.7251e-08	0.00025933	0.4136	0.67917	1752	50	0.00037766	6.2524e-08	0.00025005	1.5104	0.13095	1836	50	-0.00050189	2.8661e-06	0.001693	-0.29646	0.76688	1751	50	0.00032451	2.0524e-07	0.00045303	0.7163	0.47381	1751	50	0.0002293	2.5602e-07	0.00050598	0.45318	0.65042	1752	50	0.0003051	2.3161e-07	0.00048126	0.63396	0.52611	1749	50	0.00014835	5.2368e-07	0.00072366	0.205	0.83757	1749	50	8.9908e-05	7.5819e-07	0.00087074	0.10325	0.91776	1750	50	0.00024649	6.8964e-07	0.00083045	0.29681	0.76661	1767	50	4.9872e-05	6.845e-08	0.00026163	0.19062	0.84882	1767	50	0.00015743	6.2553e-08	0.00025011	0.62945	0.52905	1767	50	-3.4265e-05	7.7955e-08	0.0002792	-0.12272	0.90233
13	97519210	98938919	13:97.5-98.9	1804	50	2.7834e-05	7.1259e-09	8.4415e-05	0.32973	0.7416	1807	50	5.1862e-05	1.5722e-08	0.00012539	0.41362	0.67915	1807	50	7.1241e-05	3.0568e-09	5.5289e-05	1.2885	0.19756	1886	50	0.00053983	2.1008e-07	0.00045835	1.1778	0.23888	1898	44	-7.6692e-05	6.5573e-07	0.00080977	-0.094708	0.92455	1806	50	4.3171e-05	5.5516e-08	0.00023562	0.18323	0.85462	1806	50	0.00016841	7.0442e-08	0.00026541	0.63452	0.52574	1806	50	0.00016945	6.0276e-08	0.00024551	0.69019	0.49008	1884	50	-0.00011367	2.8194e-06	0.0016791	-0.067695	0.94603	1793	50	3.7288e-05	2.0231e-07	0.00044979	0.0829	0.93393	1793	50	-1.4776e-06	2.5887e-07	0.0005088	-0.0029041	0.99768	1793	50	3.7976e-05	2.2089e-07	0.00046999	0.080802	0.9356	1806	50	-0.00023701	5.252e-07	0.00072471	-0.32704	0.74364	1806	50	-0.0001482	7.7705e-07	0.0008815	-0.16812	0.86649	1806	50	-0.00012364	6.7039e-07	0.00081878	-0.15101	0.87997	1829	50	0.00013615	7.1315e-08	0.00026705	0.50985	0.61016	1829	50	0.00022977	6.1129e-08	0.00024724	0.92933	0.35272	1829	50	0.00010906	7.8198e-08	0.00027964	0.39001	0.69653
13	98938919	100574095	13:98.9-100.6	3014	50	-2.8999e-05	6.7786e-09	8.2332e-05	-0.35222	0.72468	3022	50	-2.9432e-05	1.507e-08	0.00012276	-0.23975	0.81052	3017	50	6.6763e-05	3.0039e-09	5.4808e-05	1.2181	0.22317	3175	50	0.00012031	2.0464e-07	0.00045237	0.26595	0.79028	3172	44	0.00031535	6.5669e-07	0.00081037	0.38915	0.69716	3016	50	1.2872e-05	5.4283e-08	0.00023299	0.055246	0.95594	3021	50	0.00011483	6.8056e-08	0.00026087	0.44016	0.65982	3030	50	-5.7982e-05	6.0254e-08	0.00024547	-0.23621	0.81327	3168	50	0.00025703	2.8346e-06	0.0016836	0.15266	0.87867	3018	50	1.0189e-06	2.0091e-07	0.00044823	0.0022733	0.99819	3023	50	9.5844e-05	2.5478e-07	0.00050476	0.18988	0.8494	3032	50	-5.7067e-05	2.2273e-07	0.00047194	-0.12092	0.90376	3014	50	-0.00020711	5.3064e-07	0.00072845	-0.28432	0.77616	3019	50	0.00011652	7.7687e-07	0.0008814	0.1322	0.89483	3027	50	-3.8535e-05	6.8486e-07	0.00082756	-0.046564	0.96286	3066	50	0.00024514	7.0249e-08	0.00026504	0.9249	0.35502	3066	50	9.9798e-05	6.173e-08	0.00024846	0.40167	0.68793	3070	50	3.2283e-05	7.8206e-08	0.00027965	0.11544	0.9081
13	100574095	102300523	13:100.6-102.3	3051	50	3.4963e-05	7.0312e-09	8.3852e-05	0.41696	0.67671	3046	50	-8.0446e-06	1.4331e-08	0.00011971	-0.067199	0.94642	3045	50	2.9847e-05	2.8298e-09	5.3196e-05	0.56108	0.57475	3297	50	9.7997e-05	2.0965e-07	0.00045787	0.21403	0.83052	3284	44	1.8315e-05	6.5538e-07	0.00080955	0.022624	0.98195	3052	50	4.7608e-06	5.4244e-08	0.0002329	0.020441	0.98369	3055	50	-8.7343e-05	6.9094e-08	0.00026286	-0.33228	0.73967	3062	50	3.3448e-05	6.1489e-08	0.00024797	0.13489	0.8927	3285	50	0.00035371	2.8386e-06	0.0016848	0.20994	0.83372	3054	50	0.00018953	2.0129e-07	0.00044865	0.42245	0.67269	3057	50	-5.5151e-05	2.5807e-07	0.00050801	-0.10856	0.91355	3064	50	6.9017e-05	2.2647e-07	0.00047588	0.14503	0.88469	3047	50	0.00042779	5.2095e-07	0.00072177	0.59269	0.55339	3047	50	0.00077197	7.7314e-07	0.00087928	0.87796	0.37997	3054	50	0.00045416	6.839e-07	0.00082698	0.54917	0.58289	3091	50	2.9559e-05	6.9753e-08	0.00026411	0.11192	0.91089	3092	50	0.00026383	6.1672e-08	0.00024834	1.0624	0.28805	3094	50	8.894e-05	7.8945e-08	0.00028097	0.31654	0.75159
13	102300523	104066710	13:102.3-104.1	3081	50	5.0173e-05	6.7667e-09	8.226e-05	0.60993	0.54191	3081	50	2e-05	1.5121e-08	0.00012297	0.16265	0.8708	3079	50	3.6345e-05	2.827e-09	5.317e-05	0.68357	0.49424	3214	50	2.2874e-05	2.1434e-07	0.00046297	0.049408	0.96059	3214	44	0.00037299	6.736e-07	0.00082073	0.45446	0.6495	3085	50	6.0018e-05	5.5425e-08	0.00023543	0.25493	0.79877	3092	50	0.0001702	6.9708e-08	0.00026402	0.64465	0.51915	3110	50	2.1726e-05	6.0129e-08	0.00024521	0.088602	0.9294	3185	50	-2.9691e-05	2.8276e-06	0.0016816	-0.017657	0.98591	3050	50	5.6041e-05	1.9837e-07	0.00044539	0.12582	0.89987	3057	50	-8.4432e-05	2.5257e-07	0.00050257	-0.168	0.86658	3074	50	-0.00012308	2.1669e-07	0.0004655	-0.2644	0.79147	3080	50	5.0301e-05	5.1593e-07	0.00071828	0.070029	0.94417	3086	50	0.00013448	7.6165e-07	0.00087272	0.15409	0.87754	3087	50	-0.00035808	6.6047e-07	0.00081269	-0.4406	0.6595	3114	50	9.7439e-05	6.7907e-08	0.00026059	0.37392	0.70846	3115	50	0.00012385	5.851e-08	0.00024189	0.512	0.60865	3121	50	-2.4208e-05	7.4627e-08	0.00027318	-0.088616	0.92939
13	104066710	104844114	13:104.1-104.8	1401	50	-9.0503e-06	6.6982e-09	8.1842e-05	-0.11058	0.91195	1401	50	1.2205e-05	1.365e-08	0.00011683	0.10447	0.9168	1401	50	-3.0768e-05	2.6282e-09	5.1266e-05	-0.60016	0.5484	1529	50	-0.00017164	2.0323e-07	0.00045081	-0.38073	0.7034	1481	44	1.6542e-05	6.4631e-07	0.00080393	0.020577	0.98358	1401	50	-1.3667e-05	5.4108e-08	0.00023261	-0.058757	0.95315	1401	50	0.00012603	6.6725e-08	0.00025831	0.4879	0.62562	1384	50	0.00015878	5.9542e-08	0.00024401	0.65071	0.51524	1480	50	-4.0883e-05	2.8186e-06	0.0016789	-0.024351	0.98057	1400	50	-0.00022706	2.0133e-07	0.0004487	-0.50604	0.61283	1399	50	-0.00015837	2.5233e-07	0.00050233	-0.31527	0.75256	1384	50	-6.7234e-05	2.2177e-07	0.00047093	-0.14277	0.88647	1371	50	3.5356e-05	5.264e-07	0.00072553	0.048731	0.96113	1371	50	-1.7158e-05	7.6389e-07	0.00087401	-0.019631	0.98434	1354	50	0.00026031	6.7671e-07	0.00082262	0.31644	0.75166	1410	50	-0.00016501	6.9465e-08	0.00026356	-0.62608	0.53126	1394	50	-3.5088e-05	6.1451e-08	0.00024789	-0.14154	0.88744	1393	50	-0.00010388	7.7011e-08	0.00027751	-0.37432	0.70816
13	104844114	106247554	13:104.8-106.2	2490	50	0.00010786	6.292e-09	7.9322e-05	1.3598	0.1739	2492	50	8.4454e-05	1.4697e-08	0.00012123	0.69664	0.48603	2500	50	4.365e-05	2.8597e-09	5.3476e-05	0.81626	0.41435	2621	50	0.00032819	2.0173e-07	0.00044915	0.7307	0.46496	2635	44	0.00019578	6.409e-07	0.00080056	0.24455	0.80681	2491	50	0.00014941	5.3779e-08	0.0002319	0.64426	0.5194	2492	50	-0.00016695	6.9875e-08	0.00026434	-0.63156	0.52768	2491	50	1.3368e-05	5.8793e-08	0.00024247	0.055133	0.95603	2616	50	0.00023872	2.8142e-06	0.0016776	0.1423	0.88684	2472	50	0.0002885	2.0173e-07	0.00044914	0.64234	0.52065	2472	50	4.1217e-05	2.6209e-07	0.00051194	0.080511	0.93583	2472	50	-0.00014978	2.211e-07	0.00047021	-0.31854	0.75008	2495	50	0.00049308	5.2792e-07	0.00072658	0.67862	0.49738	2496	50	-6.5898e-05	7.9084e-07	0.00088929	-0.074102	0.94093	2495	50	-0.00042541	6.7542e-07	0.00082184	-0.51763	0.60472	2553	50	0.00015519	7.2832e-08	0.00026987	0.57504	0.56527	2553	50	1.2968e-06	6.1589e-08	0.00024817	0.0052256	0.99583	2553	50	0.00018703	8.0053e-08	0.00028294	0.66103	0.50859
13	106247554	106750000	13:106.2-106.8	1176	50	7.5873e-05	6.5539e-09	8.0956e-05	0.9372	0.34865	1177	50	6.6277e-05	1.3992e-08	0.00011829	0.56031	0.57527	1179	50	3.0963e-05	2.795e-09	5.2867e-05	0.58568	0.55809	1257	50	-0.00042271	2.0155e-07	0.00044894	-0.94157	0.34641	1258	44	4.9424e-05	6.4371e-07	0.00080232	0.061602	0.95088	1177	50	9.4317e-05	5.2976e-08	0.00023017	0.40978	0.68197	1177	50	-1.9131e-06	6.8552e-08	0.00026183	-0.0073068	0.99417	1178	50	-1.8165e-05	5.8895e-08	0.00024268	-0.074849	0.94034	1256	50	0.0014008	2.8196e-06	0.0016792	0.83424	0.40415	1178	50	-9.8489e-05	1.9926e-07	0.00044638	-0.22064	0.82537	1178	50	-0.00041287	2.5819e-07	0.00050812	-0.81255	0.41648	1179	50	-0.00017271	2.21e-07	0.00047011	-0.36739	0.71333	1178	50	-6.72e-05	5.2116e-07	0.00072191	-0.093086	0.92584	1178	50	-0.0001792	7.8017e-07	0.00088327	-0.20289	0.83922	1178	50	-0.00024108	6.7502e-07	0.0008216	-0.29342	0.7692	1201	50	-0.00010333	7.0504e-08	0.00026552	-0.38914	0.69717	1203	50	-9.4079e-05	6.0568e-08	0.00024611	-0.38227	0.70226	1202	50	3.877e-05	7.8565e-08	0.00028029	0.13832	0.88999
13	106750000	108189877	13:106.8-108.2	2354	50	1.2686e-05	6.3257e-09	7.9534e-05	0.1595	0.87327	2364	50	-7.1051e-05	1.4671e-08	0.00012113	-0.58659	0.55748	2355	50	3.4062e-05	2.9231e-09	5.4065e-05	0.63002	0.52868	2484	50	-0.0001518	2.0142e-07	0.0004488	-0.33824	0.73518	2461	44	3.7702e-05	6.3326e-07	0.00079578	0.047378	0.96221	2344	50	0.00011337	5.26e-08	0.00022935	0.4943	0.62109	2363	50	-9.9631e-05	6.5582e-08	0.00025609	-0.38905	0.69724	2343	50	1.8925e-05	5.8493e-08	0.00024185	0.078249	0.93763	2459	50	-0.00042445	2.8262e-06	0.0016811	-0.25248	0.80067	2342	50	-0.00025598	2.0194e-07	0.00044938	-0.56962	0.56893	2357	50	-0.00016706	2.5474e-07	0.00050472	-0.33099	0.74065	2344	50	-1.6599e-05	2.2374e-07	0.00047301	-0.035093	0.97201	2326	50	0.00035458	5.2178e-07	0.00072234	0.49088	0.62351	2341	50	-2.6967e-05	7.6298e-07	0.00087348	-0.030873	0.97537	2328	50	6.5266e-05	6.7554e-07	0.00082192	0.079408	0.93671	2381	50	0.00027186	6.9421e-08	0.00026348	1.0318	0.30215	2380	50	0.00016046	6.1334e-08	0.00024766	0.6479	0.51705	2379	50	0.00014454	7.734e-08	0.0002781	0.51975	0.60324
13	108189877	109121210	13:108.2-109.1	1822	50	-4.3074e-05	6.5121e-09	8.0698e-05	-0.53377	0.5935	1828	50	1.1842e-05	1.4066e-08	0.0001186	0.099851	0.92046	1826	50	3.5165e-05	2.8192e-09	5.3097e-05	0.66229	0.50779	1899	50	-8.776e-05	2.0233e-07	0.00044981	-0.1951	0.84531	1878	44	4.1494e-05	6.3675e-07	0.00079797	0.051999	0.95853	1827	50	-9.6512e-05	5.1638e-08	0.00022724	-0.42472	0.67104	1827	50	7.0959e-06	6.6775e-08	0.00025841	0.02746	0.97809	1827	50	-0.00010638	5.7275e-08	0.00023932	-0.44451	0.65668	1877	50	-0.00068543	2.8288e-06	0.0016819	-0.40753	0.68362	1827	50	5.3433e-05	1.9872e-07	0.00044578	0.11986	0.90459	1827	50	0.00015974	2.5704e-07	0.00050699	0.31508	0.7527	1827	50	3.5699e-05	2.1981e-07	0.00046884	0.076144	0.9393	1808	50	-0.00032958	5.1411e-07	0.00071702	-0.45966	0.64576	1808	50	0.00011589	7.7043e-07	0.00087774	0.13203	0.89496	1808	50	7.8724e-05	6.6602e-07	0.0008161	0.096464	0.92315	1852	50	-3.4666e-05	6.8916e-08	0.00026252	-0.13205	0.89494	1852	50	-1.6897e-05	5.914e-08	0.00024319	-0.069483	0.94461	1852	50	6.0736e-05	7.6688e-08	0.00027693	0.21932	0.8264
13	109121210	109815112	13:109.1-109.8	1480	50	-0.00011538	7.7871e-09	8.8245e-05	-1.3075	0.19104	1480	50	-0.00020034	1.6247e-08	0.00012747	-1.5717	0.11601	1480	50	5.2569e-05	2.9392e-09	5.4214e-05	0.96965	0.33222	1524	50	0.00021143	2.3169e-07	0.00048134	0.43926	0.66047	1519	44	0.00061882	7.0949e-07	0.00084231	0.73467	0.46254	1482	50	-6.5307e-05	6.0796e-08	0.00024657	-0.26486	0.79111	1480	50	-0.00010642	7.5476e-08	0.00027473	-0.38737	0.69849	1482	50	-8.2235e-05	6.6477e-08	0.00025783	-0.31895	0.74977	1518	50	0.00089948	2.8366e-06	0.0016842	0.53406	0.5933	1472	50	2.6604e-05	2.0346e-07	0.00045107	0.058981	0.95297	1470	50	0.00010981	2.5707e-07	0.00050702	0.21657	0.82854	1472	50	2.1868e-05	2.2407e-07	0.00047336	0.046197	0.96315	1468	50	0.00015574	5.2113e-07	0.0007219	0.21574	0.82919	1465	50	-4.1992e-05	7.6369e-07	0.00087389	-0.048051	0.96168	1468	50	-0.00011448	6.7156e-07	0.00081949	-0.1397	0.8889	1494	50	0.00016428	6.9594e-08	0.00026381	0.62272	0.53347	1497	50	4.5259e-05	6.0961e-08	0.0002469	0.18331	0.85456	1494	50	4.8909e-05	7.7103e-08	0.00027767	0.17614	0.86019
13	109815112	111232073	13:109.8-111.2	3162	50	7.1004e-05	6.7822e-09	8.2354e-05	0.86218	0.38859	3156	50	7.7501e-05	1.3752e-08	0.00011727	0.66089	0.50868	3155	50	2.2503e-05	2.8043e-09	5.2956e-05	0.42495	0.67088	3333	50	0.00040623	2.0859e-07	0.00045672	0.88946	0.37375	3278	44	6.6962e-05	6.3412e-07	0.00079631	0.08409	0.93298	3168	50	8.0186e-05	5.4217e-08	0.00023285	0.34437	0.73057	3169	50	5.1395e-05	6.8405e-08	0.00026154	0.19651	0.84421	3168	50	-3.5714e-05	5.789e-08	0.0002406	-0.14843	0.882	3272	50	0.00071805	2.864e-06	0.0016923	0.4243	0.67135	3151	50	0.00029858	2.1014e-07	0.00045841	0.65134	0.51483	3154	50	7.4389e-05	2.668e-07	0.00051653	0.14402	0.88549	3151	50	0.00025048	2.2621e-07	0.00047562	0.52664	0.59844	3129	50	0.00022887	5.3176e-07	0.00072922	0.31385	0.75363	3126	50	4.0479e-06	7.8124e-07	0.00088388	0.0045797	0.99635	3128	50	2.8577e-05	6.6972e-07	0.00081836	0.03492	0.97214	3241	50	8.6441e-05	7.2793e-08	0.0002698	0.32039	0.74868	3242	50	0.00021951	6.1953e-08	0.0002489	0.88189	0.37783	3240	50	5.3777e-05	7.8763e-08	0.00028065	0.19162	0.84804
13	111232073	112247592	13:111.2-112.2	2236	50	-3.2667e-05	7.0625e-09	8.4039e-05	-0.38871	0.69749	2236	50	-8.3641e-05	1.5888e-08	0.00012605	-0.66357	0.50697	2237	50	9.5589e-05	3.2182e-09	5.673e-05	1.685	0.091988	2372	50	-1.9978e-05	2.0485e-07	0.00045261	-0.04414	0.96479	2358	44	-0.00013884	6.3493e-07	0.00079683	-0.17424	0.86168	2242	50	7.3679e-05	5.192e-08	0.00022786	0.32335	0.74643	2236	50	2.9974e-05	6.843e-08	0.00026159	0.11458	0.90877	2236	50	-0.00014905	5.835e-08	0.00024156	-0.61703	0.53722	2354	50	0.00018176	2.8416e-06	0.0016857	0.10782	0.91414	2241	50	0.00024396	2.0119e-07	0.00044854	0.5439	0.58651	2236	50	7.7163e-05	2.6342e-07	0.00051324	0.15034	0.88049	2236	50	0.00012087	2.2441e-07	0.00047372	0.25515	0.79861	2226	50	0.00019974	5.1489e-07	0.00071756	0.27836	0.78074	2220	50	0.00021402	7.8075e-07	0.0008836	0.24221	0.80862	2220	50	0.00038956	6.7238e-07	0.00081999	0.47508	0.63473	2271	50	9.4048e-05	7.0459e-08	0.00026544	0.35431	0.72311	2272	50	4.9176e-05	6.0191e-08	0.00024534	0.20044	0.84113	2271	50	0.00011155	7.8972e-08	0.00028102	0.39693	0.69142
13	112247592	113572488	13:112.2-113.6	2215	50	2.4429e-05	6.5778e-09	8.1104e-05	0.30121	0.76325	2225	50	0.00012197	1.4246e-08	0.00011936	1.0219	0.30681	2218	50	2.4417e-05	2.7936e-09	5.2854e-05	0.46197	0.6441	2363	50	-0.00027742	2.0211e-07	0.00044957	-0.61708	0.53718	2354	44	-9.9487e-05	6.4611e-07	0.00080381	-0.12377	0.9015	2229	50	-2.302e-05	5.2332e-08	0.00022876	-0.10063	0.91985	2229	50	3.948e-05	6.8151e-08	0.00026106	0.15123	0.87979	2229	50	5.3156e-05	5.818e-08	0.00024121	0.22038	0.82558	2357	50	-0.00036356	2.8142e-06	0.0016776	-0.21672	0.82843	2231	50	-4.084e-05	1.9611e-07	0.00044285	-0.092221	0.92652	2231	50	-1.0869e-05	2.5542e-07	0.00050539	-0.021507	0.98284	2230	50	-0.00011716	2.1762e-07	0.0004665	-0.25116	0.80169	2227	50	0.00045579	5.144e-07	0.00071722	0.6355	0.5251	2227	50	0.00017037	7.7473e-07	0.00088019	0.19357	0.84652	2227	50	0.00036398	6.6765e-07	0.0008171	0.44545	0.65599	2273	50	0.00012835	6.9079e-08	0.00026283	0.48832	0.62532	2272	50	-5.5673e-05	5.8996e-08	0.00024289	-0.22921	0.81871	2272	50	3.2248e-05	7.6978e-08	0.00027745	0.11623	0.90747
13	113572488	115109853	13:113.6-115.1	2502	50	0.00010409	7.7176e-09	8.785e-05	1.1849	0.23607	2482	50	5.0781e-05	1.5443e-08	0.00012427	0.40864	0.6828	2484	50	3.1361e-05	2.8045e-09	5.2957e-05	0.59218	0.55373	2806	50	0.0001011	2.2601e-07	0.0004754	0.21265	0.8316	2803	44	0.00013052	7.047e-07	0.00083947	0.15548	0.87644	2504	50	-8.3557e-05	5.8476e-08	0.00024182	-0.34554	0.72969	2508	50	-4.72e-05	7.3939e-08	0.00027192	-0.17358	0.86219	2504	50	-8.6372e-05	6.4143e-08	0.00025326	-0.34104	0.73308	2795	50	-0.00014547	2.8391e-06	0.001685	-0.086335	0.9312	2496	50	3.6426e-05	1.9846e-07	0.00044549	0.081768	0.93483	2501	50	0.00011272	2.5432e-07	0.0005043	0.22352	0.82313	2496	50	4.0296e-05	2.1906e-07	0.00046804	0.086095	0.93139	2512	50	9.9402e-05	5.1686e-07	0.00071893	0.13826	0.89003	2517	50	0.00014881	7.6719e-07	0.00087589	0.1699	0.86509	2512	50	0.00037514	6.6754e-07	0.00081703	0.45916	0.64612	2579	50	-5.6279e-05	6.8062e-08	0.00026089	-0.21572	0.8292	2578	50	-2.5898e-06	5.8886e-08	0.00024267	-0.010672	0.99148	2578	50	7.5782e-05	7.5648e-08	0.00027504	0.27553	0.78291
14	19002084	21589402	14:19-21.6	2695	50	-1.1548e-05	6.237e-09	7.8974e-05	-0.14622	0.88375	2715	50	-6.2907e-06	1.3486e-08	0.00011613	-0.054169	0.9568	2700	50	-5.2126e-06	2.6659e-09	5.1632e-05	-0.10096	0.91959	2985	50	-9.0254e-06	2.0459e-07	0.00045232	-0.019954	0.98408	2965	44	6.662e-05	6.5146e-07	0.00080713	0.082539	0.93422	2711	50	0.00011732	5.2433e-08	0.00022898	0.51236	0.6084	2710	50	0.00011426	6.6416e-08	0.00025771	0.44336	0.6575	2711	50	5.5683e-05	5.6698e-08	0.00023811	0.23385	0.8151	2961	50	0.0010423	2.8034e-06	0.0016743	0.62251	0.5336	2713	50	9.3104e-05	1.9386e-07	0.00044029	0.21146	0.83253	2712	50	0.00019079	2.4788e-07	0.00049788	0.3832	0.70157	2712	50	4.3498e-05	2.1113e-07	0.00045949	0.094665	0.92458	2701	50	6.6596e-05	5.0784e-07	0.00071263	0.09345	0.92555	2702	50	2.4111e-05	7.5382e-07	0.00086823	0.02777	0.97785	2702	50	-0.00012119	6.4966e-07	0.00080602	-0.15036	0.88048	3009	50	-6.7922e-05	6.6342e-08	0.00025757	-0.2637	0.79201	3010	50	-0.00010004	5.6665e-08	0.00023804	-0.42026	0.6743	3009	50	-0.00014954	7.2725e-08	0.00026967	-0.55453	0.57922
14	21589402	23018665	14:21.6-23	3346	50	-3.1161e-05	7.2139e-09	8.4935e-05	-0.36688	0.71371	3354	50	-3.8127e-05	1.5191e-08	0.00012325	-0.30934	0.75706	3350	50	4.432e-05	2.8491e-09	5.3377e-05	0.83031	0.40636	3602	50	0.00051364	2.1722e-07	0.00046606	1.1021	0.27042	3603	44	0.00092023	6.7147e-07	0.00081943	1.123	0.26143	3351	50	-0.00012594	5.6492e-08	0.00023768	-0.52987	0.5962	3348	50	-0.00011431	7.0139e-08	0.00026484	-0.43161	0.66602	3351	50	2.1838e-05	6.224e-08	0.00024948	0.087533	0.93025	3594	50	0.00021026	2.8316e-06	0.0016827	0.12495	0.90056	3344	50	-0.00021944	2.0283e-07	0.00045037	-0.48724	0.62608	3341	50	-1.926e-05	2.5568e-07	0.00050564	-0.03809	0.96962	3344	50	-5.842e-05	2.2395e-07	0.00047323	-0.12345	0.90175	3348	50	-3.5068e-05	5.207e-07	0.0007216	-0.048598	0.96124	3347	50	6.614e-05	7.6139e-07	0.00087258	0.075799	0.93958	3350	50	0.00051451	6.7251e-07	0.00082007	0.6274	0.5304	3405	50	-8.5948e-05	6.9242e-08	0.00026314	-0.32663	0.74395	3409	50	-2.9571e-05	6.1018e-08	0.00024702	-0.11971	0.90471	3408	50	0.00012486	7.7014e-08	0.00027751	0.44994	0.65275
14	23018665	24905123	14:23-24.9	2893	50	5.5441e-05	6.6305e-09	8.1428e-05	0.68086	0.49596	2892	50	6.7779e-05	1.3357e-08	0.00011557	0.58646	0.55756	2889	50	1.0951e-06	2.6689e-09	5.1661e-05	0.021199	0.98309	3113	50	-8.6861e-05	2.0418e-07	0.00045186	-0.19223	0.84756	3124	44	-4.4538e-05	6.4988e-07	0.00080615	-0.055248	0.95594	2897	50	5.3501e-05	5.296e-08	0.00023013	0.23248	0.81617	2898	50	3.3998e-05	6.8768e-08	0.00026224	0.12964	0.89685	2897	50	-6.0362e-05	5.9564e-08	0.00024406	-0.24733	0.80465	3107	50	0.00043724	2.8225e-06	0.00168	0.26026	0.79466	2880	50	9.9795e-05	1.9765e-07	0.00044458	0.22447	0.82239	2881	50	-6.7138e-05	2.569e-07	0.00050686	-0.13246	0.89462	2881	50	-0.00015531	2.2114e-07	0.00047026	-0.33026	0.7412	2886	50	0.0001264	5.1776e-07	0.00071955	0.17566	0.86056	2887	50	-0.0002879	7.778e-07	0.00088193	-0.32644	0.74409	2886	50	-0.00042342	6.7639e-07	0.00082243	-0.51484	0.60667	2959	50	4.3682e-05	6.9614e-08	0.00026385	0.16556	0.86851	2959	50	-3.6841e-05	6.0152e-08	0.00024526	-0.15021	0.8806	2959	50	0.00011984	7.8249e-08	0.00027973	0.42841	0.66835
14	24905123	26135686	14:24.9-26.1	2625	50	8.1194e-05	6.2349e-09	7.8961e-05	1.0283	0.30382	2638	50	6.4829e-05	1.438e-08	0.00011992	0.54062	0.58877	2626	50	6.6025e-07	2.777e-09	5.2698e-05	0.012529	0.99	2804	50	-0.00026284	2.02e-07	0.00044944	-0.58482	0.55867	2806	44	-0.00040376	6.4268e-07	0.00080167	-0.50364	0.61451	2632	50	-0.00011603	5.3382e-08	0.00023105	-0.50221	0.61552	2632	50	-5.1616e-05	6.8758e-08	0.00026222	-0.19685	0.84395	2632	50	0.00034813	6.0204e-08	0.00024537	1.4188	0.15595	2798	50	-0.00027159	2.8339e-06	0.0016834	-0.16133	0.87183	2623	50	0.00015079	2.0166e-07	0.00044907	0.33577	0.73704	2623	50	0.00015129	2.603e-07	0.0005102	0.29653	0.76682	2623	50	-0.00017241	2.2581e-07	0.00047519	-0.36282	0.71674	2626	50	0.00074839	5.2798e-07	0.00072662	1.03	0.30303	2626	50	0.00012566	7.8626e-07	0.00088671	0.14171	0.88731	2626	50	0.00034485	6.8833e-07	0.00082966	0.41565	0.67766	2675	50	9.1177e-05	7.153e-08	0.00026745	0.34091	0.73317	2675	50	4.2277e-05	6.2349e-08	0.0002497	0.16931	0.86555	2675	50	4.0059e-05	8.0384e-08	0.00028352	0.14129	0.88764
14	26135686	28466533	14:26.1-28.5	3472	50	7.0346e-05	6.7848e-09	8.237e-05	0.85403	0.39309	3466	50	3.394e-05	1.3654e-08	0.00011685	0.29046	0.77146	3469	50	6.1724e-05	2.9067e-09	5.3914e-05	1.1449	0.25227	3742	50	-9.5226e-05	1.9753e-07	0.00044445	-0.21426	0.83035	3727	44	-0.00021526	6.2458e-07	0.00079031	-0.27237	0.78533	3491	50	-6.4877e-05	4.9966e-08	0.00022353	-0.29024	0.77163	3491	50	-8.473e-05	6.6658e-08	0.00025818	-0.32818	0.74278	3491	50	-0.00011842	5.7184e-08	0.00023913	-0.49521	0.62045	3733	50	-0.00012261	2.8186e-06	0.0016789	-0.073031	0.94178	3489	50	4.8816e-05	1.9641e-07	0.00044318	0.11015	0.91229	3490	50	4.8447e-05	2.5918e-07	0.0005091	0.095162	0.92419	3490	50	0.00020156	2.2171e-07	0.00047087	0.42806	0.66861	3476	50	2.6091e-05	5.0924e-07	0.00071361	0.036562	0.97083	3476	50	4.4553e-05	7.7787e-07	0.00088197	0.050515	0.95971	3476	50	0.00015573	6.7258e-07	0.00082011	0.18989	0.84939	3547	50	-1.3253e-05	6.932e-08	0.00026329	-0.050337	0.95985	3547	50	1.2075e-05	5.9507e-08	0.00024394	0.049499	0.96052	3547	50	0.00010271	7.8611e-08	0.00028038	0.36632	0.71412
14	28466533	29972145	14:28.5-30	2072	50	-9.827e-05	6.4697e-09	8.0435e-05	-1.2217	0.22181	2068	50	-3.6852e-05	1.3593e-08	0.00011659	-0.31609	0.75194	2058	50	-1.0202e-05	2.6856e-09	5.1823e-05	-0.19687	0.84393	2149	50	0.00032097	2.1125e-07	0.00045962	0.69834	0.48497	2150	44	-0.00010288	6.6164e-07	0.00081342	-0.12648	0.89935	2077	50	0.00014796	5.4419e-08	0.00023328	0.63428	0.5259	2077	50	-0.00012781	7.1336e-08	0.00026709	-0.47852	0.63228	2077	50	0.00011045	6.1102e-08	0.00024719	0.44683	0.655	2138	50	-5.8001e-05	2.8178e-06	0.0016786	-0.034553	0.97244	2064	50	1.2102e-05	1.9754e-07	0.00044445	0.027229	0.97828	2064	50	-6.2912e-05	2.5899e-07	0.00050891	-0.12362	0.90162	2064	50	-4.6132e-05	2.2111e-07	0.00047023	-0.098107	0.92185	2065	50	0.00034077	5.136e-07	0.00071666	0.4755	0.63443	2065	50	0.0002027	7.7889e-07	0.00088255	0.22967	0.81835	2065	50	0.00036908	6.723e-07	0.00081994	0.45013	0.65261	2097	50	-6.3255e-05	6.9841e-08	0.00026427	-0.23935	0.81083	2097	50	8.3006e-05	5.9874e-08	0.00024469	0.33923	0.73444	2097	50	5.9199e-05	7.8537e-08	0.00028024	0.21124	0.8327
14	29972145	32383265	14:30-32.4	3034	50	7.8152e-05	7.6302e-09	8.7351e-05	0.89469	0.37095	3036	50	0.00011479	1.5142e-08	0.00012305	0.93283	0.35091	3044	50	6.5646e-05	2.9836e-09	5.4623e-05	1.2018	0.22944	3229	50	5.4051e-05	2.2279e-07	0.00047201	0.11451	0.90883	3220	44	0.00038857	6.673e-07	0.00081688	0.47568	0.63431	3030	50	0.00033874	5.622e-08	0.00023711	1.4286	0.15311	3030	50	0.00016153	7.1138e-08	0.00026672	0.60563	0.54476	3028	50	0.00011728	6.083e-08	0.00024664	0.47552	0.63441	3217	50	-9.3054e-06	2.884e-06	0.0016982	-0.0054795	0.99563	3029	50	0.0004937	2.0843e-07	0.00045654	1.0814	0.27953	3028	50	7.6632e-05	2.6575e-07	0.00051551	0.14865	0.88183	3026	50	-4.0802e-05	2.2675e-07	0.00047618	-0.085686	0.93172	3022	50	0.00066857	5.2061e-07	0.00072153	0.9266	0.35414	3021	50	0.00016081	7.7068e-07	0.00087788	0.18318	0.85466	3019	50	-7.2037e-05	6.6445e-07	0.00081514	-0.088374	0.92958	3089	50	7.4144e-06	7.0244e-08	0.00026504	0.027975	0.97768	3088	50	-7.2751e-05	6.0071e-08	0.00024509	-0.29683	0.7666	3087	50	-4.9478e-05	7.6952e-08	0.0002774	-0.17836	0.85844
14	32383265	34846251	14:32.4-34.8	4507	50	5.5868e-05	6.8911e-09	8.3012e-05	0.67301	0.50094	4500	50	4.2974e-05	1.4384e-08	0.00011994	0.35831	0.72011	4503	50	3.436e-05	2.7706e-09	5.2637e-05	0.65278	0.5139	4800	50	0.00028142	2.1201e-07	0.00046044	0.61119	0.54107	4797	44	0.00031843	6.5608e-07	0.00080999	0.39313	0.69422	4515	50	-5.8953e-06	5.4195e-08	0.0002328	-0.025324	0.9798	4515	50	-0.0001491	6.7227e-08	0.00025928	-0.57504	0.56526	4518	50	-9.6359e-05	5.9684e-08	0.0002443	-0.39442	0.69327	4777	50	-0.00048831	2.8405e-06	0.0016854	-0.28973	0.77202	4500	50	-7.4183e-05	2.0149e-07	0.00044888	-0.16526	0.86874	4500	50	-0.00013715	2.5357e-07	0.00050355	-0.27237	0.78534	4503	50	-1.7291e-05	2.2207e-07	0.00047124	-0.036693	0.97073	4511	50	-7.5825e-05	5.1694e-07	0.00071899	-0.10546	0.91601	4510	50	0.00013325	7.5555e-07	0.00086923	0.1533	0.87816	4512	50	9.5578e-05	6.6733e-07	0.0008169	0.117	0.90686	4587	50	0.00015213	6.7859e-08	0.0002605	0.58401	0.55921	4588	50	-4.9868e-05	5.973e-08	0.0002444	-0.20405	0.83832	4588	50	9.5606e-05	7.5339e-08	0.00027448	0.34832	0.7276
14	34846251	35859593	14:34.8-35.9	1992	50	-2.3798e-06	6.5058e-09	8.0658e-05	-0.029504	0.97646	1991	50	-1.0301e-05	1.4147e-08	0.00011894	-0.086601	0.93099	1996	50	3.4491e-05	2.7718e-09	5.2648e-05	0.65513	0.51238	2163	50	-0.00019813	2.0381e-07	0.00045145	-0.43888	0.66075	2166	44	0.00057446	6.5796e-07	0.00081115	0.70821	0.47882	1990	50	-6.6627e-05	5.1708e-08	0.00022739	-0.293	0.76952	1990	50	8.6547e-05	6.9104e-08	0.00026288	0.32923	0.74198	1990	50	5.4233e-05	5.7995e-08	0.00024082	0.2252	0.82182	2158	50	4.5106e-05	2.8372e-06	0.0016844	0.026779	0.97864	1985	50	-0.00013343	1.9436e-07	0.00044086	-0.30266	0.76215	1985	50	7.404e-05	2.5778e-07	0.00050772	0.14583	0.88406	1985	50	-9.8878e-05	2.1702e-07	0.00046585	-0.21225	0.83191	1986	50	-9.7841e-05	5.1356e-07	0.00071663	-0.13653	0.8914	1986	50	-0.00026125	7.8572e-07	0.00088641	-0.29472	0.76821	1986	50	0.00023051	6.7004e-07	0.00081856	0.28161	0.77824	2014	50	1.0668e-05	6.8754e-08	0.00026221	0.040684	0.96755	2014	50	1.4162e-06	5.797e-08	0.00024077	0.0058819	0.99531	2014	50	3.8615e-05	7.7102e-08	0.00027767	0.13907	0.8894
14	35859593	38667725	14:35.9-38.7	3487	50	9.9888e-06	7.228e-09	8.5017e-05	0.11749	0.90647	3467	50	3.2158e-05	1.5333e-08	0.00012382	0.25971	0.79509	3466	50	3.6383e-05	2.8174e-09	5.3079e-05	0.68544	0.49307	3680	50	-0.00012812	2.2211e-07	0.00047129	-0.27186	0.78573	3683	44	1.7889e-05	6.9894e-07	0.00083602	0.021398	0.98293	3485	50	-0.00010669	5.8092e-08	0.00024102	-0.44265	0.65802	3462	50	-2.5034e-05	7.8089e-08	0.00027944	-0.089585	0.92862	3480	50	9.8099e-05	6.3655e-08	0.0002523	0.38882	0.69741	3661	50	-0.00041122	2.8308e-06	0.0016825	-0.24441	0.80691	3462	50	-2.8596e-06	1.9805e-07	0.00044503	-0.0064256	0.99487	3457	50	-8.6537e-05	2.6592e-07	0.00051568	-0.16781	0.86673	3460	50	-0.00010542	2.184e-07	0.00046733	-0.22557	0.82153	3484	50	3.742e-05	5.1883e-07	0.0007203	0.05195	0.95857	3448	50	-0.00014165	8.0221e-07	0.00089566	-0.15815	0.87434	3467	50	7.0782e-05	6.6895e-07	0.0008179	0.086542	0.93104	3515	50	6.9802e-05	7.2131e-08	0.00026857	0.2599	0.79494	3532	50	-0.00010527	5.9158e-08	0.00024322	-0.4328	0.66516	3514	50	6.2248e-05	7.9718e-08	0.00028234	0.22047	0.8255
14	38667725	40341990	14:38.7-40.3	2783	50	-3.5339e-05	8.426e-09	9.1793e-05	-0.38499	0.70025	2780	50	8.8331e-05	1.7396e-08	0.00013189	0.66971	0.50304	2781	50	0.00011235	3.3414e-09	5.7805e-05	1.9436	0.051941	3001	50	0.00028445	2.1886e-07	0.00046782	0.60803	0.54317	2999	44	-2.4418e-05	6.8727e-07	0.00082902	-0.029454	0.9765	2773	50	0.00040652	5.9175e-08	0.00024326	1.6712	0.094691	2773	50	7.4914e-05	7.3849e-08	0.00027175	0.27567	0.7828	2773	50	0.00031226	6.3563e-08	0.00025212	1.2386	0.21551	2996	50	0.00089713	2.8364e-06	0.0016842	0.53269	0.59425	2766	50	1.4817e-05	2.048e-07	0.00045255	0.032741	0.97388	2766	50	-9.7372e-05	2.5943e-07	0.00050934	-0.19117	0.84839	2765	50	2.6064e-06	2.222e-07	0.00047138	0.0055292	0.99559	2768	50	0.00013994	5.3673e-07	0.00073262	0.19102	0.84851	2768	50	-3.5934e-05	7.842e-07	0.00088555	-0.040578	0.96763	2768	50	1.5941e-06	6.7885e-07	0.00082393	0.0019348	0.99846	2854	50	0.00019752	7.234e-08	0.00026896	0.73438	0.46272	2852	50	0.00013709	6.2218e-08	0.00024944	0.54959	0.5826	2853	50	-5.0289e-06	7.8774e-08	0.00028067	-0.017918	0.9857
14	40341990	41615502	14:40.3-41.6	2887	50	-9.2381e-05	6.4748e-09	8.0466e-05	-1.1481	0.25094	2887	50	-0.00010622	1.396e-08	0.00011815	-0.89898	0.36866	2887	50	1.0706e-05	2.5998e-09	5.0988e-05	0.20997	0.83369	3130	50	0.00037511	2.1226e-07	0.00046072	0.81417	0.41555	3116	44	-0.0005075	6.6192e-07	0.00081358	-0.62378	0.53277	2872	50	-9.3226e-06	5.1537e-08	0.00022702	-0.041065	0.96724	2882	50	0.00022072	7.0602e-08	0.00026571	0.83067	0.40616	2882	50	6.1698e-05	5.5591e-08	0.00023578	0.26168	0.79357	3110	50	0.00023502	2.8094e-06	0.0016761	0.14022	0.88849	2865	50	3.0825e-05	1.8396e-07	0.0004289	0.07187	0.94271	2875	50	-1.7656e-05	2.4947e-07	0.00049947	-0.035349	0.9718	2875	50	2.7651e-06	2.0026e-07	0.0004475	0.006179	0.99507	2864	50	-6.1273e-05	4.8364e-07	0.00069544	-0.088107	0.92979	2864	50	-6.1395e-05	7.4056e-07	0.00086056	-0.071344	0.94312	2864	50	9.6791e-05	6.0369e-07	0.00077698	0.12457	0.90086	2891	50	1.2328e-05	6.8651e-08	0.00026201	0.04705	0.96247	2891	50	-0.00011581	5.4947e-08	0.00023441	-0.49404	0.62128	2901	50	8.0576e-05	7.4883e-08	0.00027365	0.29445	0.76841
14	41615502	43137389	58	2490	50	-4.4858e-05	7.5982e-09	8.7167e-05	-0.51462	0.60682	2490	50	-6.6128e-05	1.6107e-08	0.00012691	-0.52104	0.60234	2491	50	0.00015441	3.5119e-09	5.9261e-05	2.6056	0.0091711	2702	50	3.8784e-05	2.0093e-07	0.00044826	0.086522	0.93105	2701	44	0.00027488	6.4665e-07	0.00080414	0.34183	0.73248	2485	50	2.1818e-05	5.1913e-08	0.00022785	0.095758	0.92371	2486	50	-0.00010045	6.6935e-08	0.00025872	-0.38824	0.69784	2486	50	-0.00012039	5.801e-08	0.00024085	-0.49984	0.61719	2701	50	-0.0010303	2.8375e-06	0.0016845	-0.61164	0.54077	2484	50	-2.1579e-05	1.9782e-07	0.00044477	-0.048517	0.9613	2485	50	-6.8497e-05	2.5555e-07	0.00050552	-0.1355	0.89222	2485	50	2.6567e-05	2.2007e-07	0.00046912	0.056633	0.95484	2484	50	0.00015148	5.2207e-07	0.00072255	0.20965	0.83394	2485	50	-0.00023815	7.7868e-07	0.00088243	-0.26988	0.78726	2485	50	0.00020434	6.7743e-07	0.00082306	0.24827	0.80393	2509	50	7.1536e-05	6.9205e-08	0.00026307	0.27193	0.78568	2509	50	0.00018249	5.9906e-08	0.00024476	0.74562	0.4559	2511	50	0.00014543	7.7384e-08	0.00027818	0.5228	0.60111
14	43137389	44543227	14:43.1-44.5	2472	50	0.00021426	7.3394e-09	8.567e-05	2.501	0.012384	2482	50	0.0002333	1.6245e-08	0.00012746	1.8304	0.06719	2477	50	1.8855e-05	2.7654e-09	5.2587e-05	0.35854	0.71994	2643	50	0.00012661	2.3438e-07	0.00048412	0.26153	0.79368	2644	44	0.00049576	7.2375e-07	0.00085073	0.58274	0.56007	2483	50	0.00028466	6.0809e-08	0.00024659	1.1544	0.24835	2476	50	0.00053325	7.9048e-08	0.00028116	1.8966	0.057877	2483	50	0.00013566	6.6673e-08	0.00025821	0.52537	0.59933	2640	50	0.0003153	2.8203e-06	0.0016794	0.18775	0.85107	2480	50	0.00020436	1.9748e-07	0.00044439	0.45987	0.64561	2473	50	0.00025064	2.5935e-07	0.00050926	0.49217	0.6226	2480	50	0.00013154	2.1839e-07	0.00046732	0.28148	0.77835	2481	50	0.00011873	5.104e-07	0.00071442	0.16619	0.86801	2474	50	0.00066488	7.7627e-07	0.00088106	0.75463	0.45047	2481	50	-0.00033649	6.6183e-07	0.00081353	-0.41362	0.67915	2517	50	0.00016839	6.9505e-08	0.00026364	0.63871	0.52301	2524	50	6.1854e-05	5.8609e-08	0.00024209	0.2555	0.79834	2517	50	0.00011416	7.7193e-08	0.00027784	0.4109	0.68115
14	44543227	46081896	14:44.5-46.1	1906	50	-4.4989e-05	7.1226e-09	8.4395e-05	-0.53307	0.59398	1908	50	2.0014e-05	1.5473e-08	0.00012439	0.16089	0.87218	1906	50	2.911e-05	2.8215e-09	5.3117e-05	0.54804	0.58366	2085	50	0.00057988	2.1602e-07	0.00046477	1.2477	0.21215	2075	44	1.2357e-05	6.6588e-07	0.00081601	0.015144	0.98792	1906	50	-0.00012084	5.4671e-08	0.00023382	-0.51682	0.60528	1893	50	-6.2752e-05	7.1382e-08	0.00026717	-0.23487	0.81431	1819	50	6.0949e-06	6.1013e-08	0.00024701	0.024675	0.98031	2075	50	0.00042207	2.8466e-06	0.0016872	0.25016	0.80246	1906	50	0.00019013	2.0027e-07	0.00044752	0.42486	0.67094	1893	50	2.4588e-05	2.6155e-07	0.00051142	0.048078	0.96165	1819	50	0.00016947	2.2301e-07	0.00047224	0.35886	0.7197	1898	50	0.00036086	5.1499e-07	0.00071763	0.50285	0.61507	1885	50	-1.6058e-05	7.7874e-07	0.00088246	-0.018196	0.98548	1813	50	-0.00025591	6.7128e-07	0.00081932	-0.31234	0.75478	1917	50	5.7679e-05	6.9714e-08	0.00026403	0.21845	0.82708	1843	50	-0.0001127	5.9556e-08	0.00024404	-0.4618	0.64422	1843	50	0.0001455	7.806e-08	0.00027939	0.52078	0.60252
14	46081896	46749130	14:46.1-46.7	1207	34	-2.7996e-05	2.9574e-09	5.4382e-05	-0.51481	0.60669	1203	34	-6.8475e-05	6.7602e-09	8.222e-05	-0.83282	0.40495	1204	34	-8.9933e-07	1.2928e-09	3.5955e-05	-0.025012	0.98005	1326	35	0.00013678	1.007e-07	0.00031733	0.43103	0.66645	1330	35	-7.9063e-05	2.8463e-07	0.0005335	-0.1482	0.88219	1208	34	-0.0001199	2.5381e-08	0.00015931	-0.7526	0.45169	1198	34	-0.00010573	3.2482e-08	0.00018023	-0.58663	0.55745	1205	34	-0.00011366	2.7812e-08	0.00016677	-0.68152	0.49554	1324	35	0.00038835	1.1329e-06	0.0010644	0.36487	0.71521	1201	34	-0.00013084	9.8051e-08	0.00031313	-0.41785	0.67606	1194	34	1.3628e-05	1.2579e-07	0.00035466	0.038425	0.96935	1198	34	0.00016414	1.0777e-07	0.00032829	0.49999	0.61709	1206	34	2.5739e-05	2.6564e-07	0.0005154	0.049939	0.96017	1196	34	3.1536e-05	3.4718e-07	0.00058922	0.053521	0.95732	1203	34	0.00014867	2.9788e-07	0.00054579	0.2724	0.78531	1209	34	0.00010057	3.7224e-08	0.00019294	0.52124	0.6022	1216	34	-1.1285e-05	3.1942e-08	0.00017872	-0.063142	0.94965	1210	34	0.0002261	4.1071e-08	0.00020266	1.1157	0.26457
14	46749130	48573586	14:46.7-48.6	3466	50	9.1197e-05	7.6213e-09	8.73e-05	1.0446	0.29619	3463	50	0.0001504	1.6317e-08	0.00012774	1.1774	0.23902	3464	50	6.8463e-05	3.0215e-09	5.4968e-05	1.2455	0.21295	3675	50	0.00056069	2.2477e-07	0.0004741	1.1826	0.23695	3680	44	-1.122e-05	6.9099e-07	0.00083126	-0.013498	0.98923	3464	50	0.00022374	6.1077e-08	0.00024714	0.90533	0.36529	3461	50	4.5471e-05	7.6046e-08	0.00027576	0.16489	0.86903	3464	50	0.00022952	6.2943e-08	0.00025089	0.91483	0.36028	3672	50	0.00051628	2.8352e-06	0.0016838	0.30662	0.75913	3455	50	-1.2919e-06	2.0861e-07	0.00045674	-0.0028284	0.99774	3453	50	0.00022608	2.6379e-07	0.0005136	0.44019	0.6598	3455	50	-3.2906e-06	2.1935e-07	0.00046835	-0.0070259	0.99439	3460	50	-0.00016579	5.3863e-07	0.00073391	-0.2259	0.82128	3457	50	-0.00078003	7.8607e-07	0.0008866	-0.8798	0.37897	3460	50	-0.00050345	6.6251e-07	0.00081395	-0.61852	0.53623	3504	50	0.00022489	7.394e-08	0.00027192	0.82704	0.40822	3506	50	6.0591e-05	6.1598e-08	0.00024819	0.24413	0.80713	3503	50	0.00020499	7.8068e-08	0.00027941	0.73368	0.46314
14	48573586	49005471	14:48.6-49	792	25	7.1033e-06	2.7922e-09	5.2841e-05	0.13443	0.89307	792	24	-4.095e-05	6.2349e-09	7.8961e-05	-0.51861	0.60403	791	24	-2.8498e-06	1.0481e-09	3.2374e-05	-0.088028	0.92985	855	25	3.2749e-05	9.2444e-08	0.00030405	0.10771	0.91423	860	25	1.4444e-06	2.6814e-07	0.00051782	0.0027894	0.99777	790	24	-0.00016336	2.5199e-08	0.00015874	-1.0291	0.30345	793	25	-4.8153e-06	3.0028e-08	0.00017329	-0.027789	0.97783	793	25	-2.8784e-05	2.5769e-08	0.00016053	-0.17931	0.85769	855	25	0.00034988	8.564e-07	0.00092542	0.37808	0.70537	790	24	-0.00015346	7.742e-08	0.00027824	-0.55155	0.58126	790	24	-8.2694e-05	9.4994e-08	0.00030821	-0.26831	0.78846	790	24	-7.8829e-06	8.1272e-08	0.00028508	-0.027651	0.97794	790	24	0.00016509	2.1567e-07	0.0004644	0.3555	0.72222	793	25	6.8387e-05	2.6748e-07	0.00051718	0.13223	0.8948	793	25	8.7869e-05	2.2919e-07	0.00047874	0.18354	0.85437	806	24	8.1119e-06	2.8552e-08	0.00016897	0.048007	0.96171	806	24	5.2335e-05	2.4528e-08	0.00015661	0.33416	0.73826	809	25	-6.758e-05	3.005e-08	0.00017335	-0.38985	0.69665
14	49005471	50507760	14:49-50.5	2288	50	7.492e-05	6.5061e-09	8.066e-05	0.92883	0.35298	2287	50	0.00011358	1.309e-08	0.00011441	0.99276	0.32083	2290	50	-2.0253e-05	2.6481e-09	5.146e-05	-0.39357	0.6939	2409	50	-0.00039832	2.0659e-07	0.00045452	-0.87635	0.38084	2401	44	0.0002654	6.4612e-07	0.00080381	0.33018	0.74126	2286	50	0.00043857	5.3537e-08	0.00023138	1.8954	0.058035	2286	50	0.00021444	6.8528e-08	0.00026178	0.81915	0.4127	2285	50	0.00013049	5.9072e-08	0.00024305	0.53691	0.59133	2403	50	-0.00071365	2.8487e-06	0.0016878	-0.42283	0.67242	2287	50	-7.7511e-05	2.0344e-07	0.00045104	-0.17185	0.86356	2287	50	-0.00010917	2.6134e-07	0.00051121	-0.21355	0.83089	2286	50	4.7173e-05	2.2427e-07	0.00047357	0.099611	0.92065	2284	50	-0.00015312	5.2321e-07	0.00072333	-0.21168	0.83235	2284	50	9.4938e-05	7.7773e-07	0.00088189	0.10765	0.91427	2282	50	-0.00022977	6.7431e-07	0.00082116	-0.27981	0.77962	2323	50	-4.3727e-05	7.0611e-08	0.00026573	-0.16455	0.86929	2322	50	2.8963e-05	6.0849e-08	0.00024668	0.11741	0.90653	2321	50	-2.4873e-06	7.8284e-08	0.00027979	-0.0088897	0.99291
14	50507760	51493572	14:50.5-51.5	1500	50	3.4671e-05	6.3596e-09	7.9747e-05	0.43476	0.66374	1504	50	-2.3961e-06	1.3587e-08	0.00011656	-0.020557	0.9836	1500	50	-1.8402e-06	2.5983e-09	5.0974e-05	-0.0361	0.9712	1576	50	0.00028303	2.0453e-07	0.00045225	0.62582	0.53143	1567	44	3.5668e-05	6.3769e-07	0.00079855	0.044665	0.96437	1503	50	0.00023171	5.2432e-08	0.00022898	1.0119	0.31158	1503	50	-5.1501e-05	6.6626e-08	0.00025812	-0.19952	0.84185	1503	50	-0.0002854	5.7943e-08	0.00024071	-1.1856	0.23577	1563	50	-0.00080044	2.871e-06	0.0016944	-0.4724	0.63664	1499	50	4.6581e-06	2.0513e-07	0.00045291	0.010285	0.99179	1499	50	9.8529e-05	2.6176e-07	0.00051163	0.19258	0.84729	1499	50	-0.00031259	2.2603e-07	0.00047542	-0.65749	0.51087	1494	50	0.00044712	5.291e-07	0.00072739	0.61469	0.53876	1494	50	0.00047462	7.8046e-07	0.00088343	0.53725	0.5911	1494	50	-0.00025086	6.8044e-07	0.00082489	-0.30412	0.76104	1515	50	5.3949e-05	7.0678e-08	0.00026585	0.20293	0.83919	1515	50	-3.2974e-05	6.1271e-08	0.00024753	-0.13321	0.89403	1515	50	-0.00011683	7.8312e-08	0.00027984	-0.41747	0.67634
14	51493572	53474383	14:51.5-53.5	3799	50	1.8171e-05	6.7466e-09	8.2138e-05	0.22122	0.82492	3799	50	7.9643e-05	1.3684e-08	0.00011698	0.68083	0.49598	3797	50	1.7127e-05	2.6886e-09	5.1852e-05	0.3303	0.74117	4000	50	-0.00011581	2.1855e-07	0.00046749	-0.24773	0.80435	3968	44	0.00066883	6.7849e-07	0.0008237	0.81198	0.4168	3796	50	0.00024185	5.5229e-08	0.00023501	1.0291	0.30342	3796	50	9.1534e-05	7.2089e-08	0.00026849	0.34092	0.73317	3800	50	0.00010388	6.2893e-08	0.00025078	0.41422	0.67872	3964	50	0.00044122	2.8284e-06	0.0016818	0.26235	0.79305	3793	50	0.00015999	1.9688e-07	0.00044371	0.36057	0.71842	3791	50	5.6294e-05	2.5767e-07	0.00050761	0.1109	0.9117	3796	50	-0.00011688	2.2294e-07	0.00047216	-0.24754	0.80449	3765	50	0.00016726	5.0537e-07	0.00071089	0.23527	0.814	3759	50	-0.00046069	7.6772e-07	0.0008762	-0.52578	0.59904	3763	50	-0.00042014	6.7064e-07	0.00081893	-0.51304	0.60793	3835	50	-1.0253e-05	6.7987e-08	0.00026074	-0.039323	0.96863	3842	50	2.5429e-05	5.9105e-08	0.00024312	0.1046	0.9167	3839	50	-9.1227e-06	7.7481e-08	0.00027835	-0.032774	0.97386
14	53474383	53997831	14:53.5-54	990	41	2.8812e-07	3.7896e-09	6.1559e-05	0.0046803	0.99627	990	41	-5.133e-06	8.1224e-09	9.0124e-05	-0.056955	0.95458	990	41	-1.5121e-05	1.4208e-09	3.7694e-05	-0.40114	0.68832	1039	41	-0.00017035	1.1645e-07	0.00034125	-0.4992	0.61764	1039	41	0.00077565	3.6254e-07	0.00060212	1.2882	0.19767	989	41	-1.6154e-05	3.2929e-08	0.00018146	-0.089019	0.92907	989	41	6.7071e-05	4.2141e-08	0.00020528	0.32673	0.74388	989	41	0.00017715	3.4485e-08	0.0001857	0.95394	0.34011	1039	41	0.00017282	1.3343e-06	0.0011551	0.14961	0.88107	989	41	-8.9623e-05	1.1762e-07	0.00034295	-0.26133	0.79384	989	41	1.8062e-05	1.517e-07	0.00038948	0.046375	0.96301	989	41	4.927e-05	1.2559e-07	0.00035439	0.13903	0.88943	989	41	-0.00012664	3.3634e-07	0.00057995	-0.21836	0.82715	989	41	-0.00044374	4.4531e-07	0.00066732	-0.66496	0.50608	989	41	-0.00045725	3.7101e-07	0.00060911	-0.7507	0.45284	998	41	-2.6885e-05	4.4455e-08	0.00021084	-0.12751	0.89854	998	41	-0.00013125	3.6851e-08	0.00019197	-0.68374	0.49414	998	41	0.00010351	4.7524e-08	0.000218	0.47484	0.6349
14	53997831	55233681	14:54-55.2	1594	50	3.7325e-05	6.5888e-09	8.1171e-05	0.45983	0.64564	1597	50	4.6001e-05	1.4283e-08	0.00011951	0.38491	0.7003	1597	50	1.3537e-05	2.7189e-09	5.2143e-05	0.25961	0.79516	1681	50	6.3571e-05	2.0941e-07	0.00045761	0.13892	0.88951	1676	44	0.00033769	6.6276e-07	0.0008141	0.4148	0.67829	1601	50	-0.00011121	5.3924e-08	0.00023222	-0.47892	0.632	1599	50	-5.0992e-06	6.8963e-08	0.00026261	-0.019418	0.98451	1600	50	9.6217e-05	5.8009e-08	0.00024085	0.39949	0.68953	1676	50	-2.9601e-05	2.8166e-06	0.0016783	-0.017638	0.98593	1598	50	3.0115e-05	1.9628e-07	0.00044304	0.067974	0.94581	1596	50	-5.2021e-05	2.5281e-07	0.0005028	-0.10346	0.9176	1597	50	-1.4653e-05	2.1304e-07	0.00046156	-0.031746	0.97467	1598	50	0.00027263	5.1253e-07	0.00071591	0.38082	0.70334	1596	50	0.00027295	7.6492e-07	0.0008746	0.31208	0.75498	1597	50	-0.00015793	6.5287e-07	0.00080801	-0.19545	0.84504	1615	50	9.121e-05	6.7958e-08	0.00026069	0.34988	0.72643	1616	50	-2.8267e-05	5.735e-08	0.00023948	-0.11804	0.90604	1614	50	1.3822e-06	7.4156e-08	0.00027232	0.0050758	0.99595
14	55233681	56216880	14:55.2-56.2	1695	50	-2.2032e-05	5.9901e-09	7.7395e-05	-0.28467	0.7759	1696	50	-5.9776e-05	1.1695e-08	0.00010814	-0.55274	0.58044	1696	50	5.4942e-05	2.6039e-09	5.1028e-05	1.0767	0.28161	1796	50	-4.8038e-05	1.792e-07	0.00042332	-0.11348	0.90965	1795	44	-4.9844e-05	5.6113e-07	0.00074909	-0.06654	0.94695	1697	50	-3.7862e-05	4.4777e-08	0.00021161	-0.17893	0.858	1697	50	4.0182e-05	5.7691e-08	0.00024019	0.16729	0.86714	1697	50	5.2053e-05	4.9607e-08	0.00022273	0.23371	0.81521	1798	50	-0.00037814	2.4404e-06	0.0015622	-0.24206	0.80874	1701	50	-2.8935e-05	1.7201e-07	0.00041474	-0.069767	0.94438	1701	50	-9.1569e-05	2.221e-07	0.00047127	-0.1943	0.84594	1701	50	-0.00014796	1.9042e-07	0.00043637	-0.33908	0.73455	1699	50	0.00012528	4.5978e-07	0.00067807	0.18476	0.85341	1700	50	0.00017163	6.5733e-07	0.00081076	0.21169	0.83235	1700	50	0.00034059	5.6792e-07	0.0007536	0.45194	0.65131	1716	50	0.00010602	6.261e-08	0.00025022	0.4237	0.67178	1717	50	0.00025428	5.405e-08	0.00023249	1.0937	0.27407	1717	50	0.00015167	6.9637e-08	0.00026389	0.57476	0.56545
14	56216880	57481262	14:56.2-57.5	2409	50	3.1556e-05	6.8077e-09	8.2509e-05	0.38246	0.70212	2410	50	0.00011193	1.4278e-08	0.00011949	0.93677	0.34888	2409	50	1.1033e-05	2.8738e-09	5.3608e-05	0.20581	0.83694	2570	50	0.00058926	2.0518e-07	0.00045296	1.3009	0.19329	2559	44	-0.00016644	6.4287e-07	0.00080179	-0.20759	0.83555	2413	50	7.9272e-05	5.1872e-08	0.00022775	0.34806	0.72779	2413	50	3.4911e-05	6.7362e-08	0.00025954	0.13451	0.893	2411	50	6.4496e-05	5.8328e-08	0.00024151	0.26705	0.78943	2560	50	-0.00020811	2.8142e-06	0.0016776	-0.12406	0.90127	2421	50	0.00012473	1.9576e-07	0.00044245	0.28192	0.77801	2421	50	0.00010828	2.5435e-07	0.00050434	0.2147	0.83	2411	50	8.1502e-05	2.1889e-07	0.00046786	0.1742	0.86171	2405	50	-1.9016e-05	5.083e-07	0.00071295	-0.026672	0.97872	2405	50	0.00014306	7.6578e-07	0.00087509	0.16348	0.87014	2405	50	-9.4591e-05	6.6581e-07	0.00081597	-0.11592	0.90771	2443	50	0.00011511	6.7965e-08	0.0002607	0.44155	0.65882	2434	50	8.6094e-05	5.8734e-08	0.00024235	0.35525	0.7224	2433	50	0.0001609	7.6429e-08	0.00027646	0.58199	0.56057
14	57481262	59448336	14:57.5-59.4	3033	50	-8.6274e-06	6.9763e-09	8.3524e-05	-0.10329	0.91773	3026	50	-4.0021e-07	1.4522e-08	0.00012051	-0.0033211	0.99735	3027	50	1.384e-05	2.7301e-09	5.2251e-05	0.26488	0.7911	3249	50	0.00018788	2.1807e-07	0.00046697	0.40233	0.68744	3234	44	0.00044856	6.7968e-07	0.00082443	0.54409	0.58638	3030	50	-0.00027049	5.6606e-08	0.00023792	-1.1369	0.25558	3017	50	-7.5466e-05	7.3751e-08	0.00027157	-0.27788	0.7811	3035	50	-0.00011192	6.138e-08	0.00024775	-0.45175	0.65145	3228	50	0.00045649	2.8419e-06	0.0016858	0.27079	0.78655	3021	50	-2.3557e-05	2.0137e-07	0.00044875	-0.052494	0.95813	3009	50	-0.00014525	2.6307e-07	0.0005129	-0.28319	0.77703	3026	50	6.2889e-05	2.1987e-07	0.00046891	0.13412	0.89331	3013	50	-0.00026655	5.2141e-07	0.00072209	-0.36913	0.71203	3012	50	4.093e-06	7.869e-07	0.00088708	0.0046141	0.99632	3017	50	-0.00016613	6.6633e-07	0.00081629	-0.20352	0.83873	3050	50	-1.2062e-05	7.1162e-08	0.00026676	-0.045216	0.96394	3068	50	6.7057e-05	5.9579e-08	0.00024409	0.27472	0.78353	3057	50	0.00016282	7.8074e-08	0.00027942	0.5827	0.5601
14	59448336	61680424	59	2982	50	2.6853e-05	7.5458e-09	8.6866e-05	0.30913	0.75722	2984	50	-4.5684e-05	1.5508e-08	0.00012453	-0.36685	0.71373	2985	50	6.4046e-05	3.0798e-09	5.5496e-05	1.1541	0.24848	3172	50	-0.00025682	2.1568e-07	0.00046441	-0.55299	0.58027	3161	44	5.5654e-05	6.8739e-07	0.00082909	0.067126	0.94648	2974	50	0.00010142	5.8115e-08	0.00024107	0.42071	0.67396	2981	50	-2.2594e-05	7.1085e-08	0.00026662	-0.084744	0.93246	2979	50	6.4837e-05	6.2909e-08	0.00025082	0.2585	0.79602	3162	50	-1.8845e-06	2.8421e-06	0.0016859	-0.0011179	0.99911	2969	50	-0.00016005	2.027e-07	0.00045022	-0.35549	0.72222	2976	50	-3.2317e-05	2.5297e-07	0.00050296	-0.064253	0.94877	2974	50	-7.9273e-05	2.2118e-07	0.0004703	-0.16856	0.86614	2962	50	0.00048892	5.3533e-07	0.00073166	0.66823	0.50399	2969	50	-0.00020578	7.7179e-07	0.00087851	-0.23423	0.8148	2967	50	0.00017728	6.8049e-07	0.00082492	0.21491	0.82984	3011	50	1.5487e-05	6.9966e-08	0.00026451	0.058551	0.95331	3011	50	4.9714e-05	6.1532e-08	0.00024806	0.20041	0.84116	3016	50	6.221e-05	7.6794e-08	0.00027712	0.22449	0.82237
14	61680424	63790015	14:61.7-63.8	3375	50	-1.888e-05	7.0949e-09	8.4231e-05	-0.22414	0.82265	3376	50	1.7422e-05	1.4881e-08	0.00012199	0.14282	0.88643	3381	50	3.9364e-05	2.8963e-09	5.3818e-05	0.73144	0.46451	3589	50	-7.3203e-05	2.1582e-07	0.00046456	-0.15757	0.87479	3568	44	0.00057731	6.7616e-07	0.00082229	0.70208	0.48263	3374	50	2.6121e-05	6.0259e-08	0.00024548	0.10641	0.91526	3377	50	-3.2163e-05	6.9899e-08	0.00026438	-0.12165	0.90317	3377	50	7.8842e-05	6.3988e-08	0.00025296	0.31168	0.75528	3568	50	-0.00036514	2.8237e-06	0.0016804	-0.21729	0.82798	3375	50	-2.3143e-05	2.1012e-07	0.00045839	-0.050487	0.95973	3378	50	9.7202e-05	2.5197e-07	0.00050196	0.19365	0.84645	3380	50	5.4633e-05	2.2585e-07	0.00047524	0.11496	0.90848	3364	50	0.00031127	5.4556e-07	0.00073862	0.42142	0.67345	3366	50	-0.00044975	7.5748e-07	0.00087033	-0.51676	0.60532	3367	50	0.00065164	6.8299e-07	0.00082643	0.7885	0.43041	3439	50	-0.00014446	7.1659e-08	0.00026769	-0.53964	0.58945	3440	50	0.000224	6.4768e-08	0.00025449	0.88017	0.37877	3443	50	-7.3122e-05	7.7522e-08	0.00027843	-0.26262	0.79284
14	63790015	65220298	60	1772	50	4.8995e-05	7.9466e-09	8.9144e-05	0.54961	0.58258	1775	50	6.8579e-05	1.6347e-08	0.00012786	0.53638	0.5917	1786	50	0.00012952	3.2885e-09	5.7345e-05	2.2587	0.023904	1879	50	3.1493e-06	2.1549e-07	0.00046421	0.0067842	0.99459	1880	44	0.00042887	6.795e-07	0.00082432	0.52027	0.60288	1778	50	-1.3471e-05	5.4595e-08	0.00023366	-0.057654	0.95402	1771	50	2.6056e-05	7.3041e-08	0.00027026	0.096411	0.92319	1772	50	-0.00014634	6.0204e-08	0.00024537	-0.5964	0.5509	1871	50	0.00031072	2.8116e-06	0.0016768	0.18531	0.85299	1767	50	0.00013884	1.9282e-07	0.00043911	0.31619	0.75186	1767	50	-8.7535e-05	2.5734e-07	0.00050728	-0.17256	0.863	1768	50	-3.7638e-05	2.1341e-07	0.00046196	-0.081473	0.93507	1777	50	-6.9664e-05	5.0283e-07	0.0007091	-0.098243	0.92174	1770	50	0.00026763	7.7677e-07	0.00088135	0.30366	0.76139	1771	50	0.00032347	6.5352e-07	0.0008084	0.40013	0.68906	1798	50	3.6184e-05	6.8216e-08	0.00026118	0.13854	0.88982	1799	50	-7.9633e-05	5.6505e-08	0.00023771	-0.335	0.73762	1798	50	-1.5917e-05	7.5823e-08	0.00027536	-0.057803	0.95391
14	65220298	66399555	14:65.2-66.4	1844	50	6.033e-05	6.46e-09	8.0374e-05	0.75061	0.45289	1845	50	5.1386e-05	1.4077e-08	0.00011865	0.43309	0.66495	1844	50	3.3586e-05	2.8932e-09	5.3789e-05	0.6244	0.53236	1942	50	0.00014931	2.0007e-07	0.00044729	0.33381	0.73852	1937	44	-5.1425e-05	6.2684e-07	0.00079173	-0.064952	0.94821	1847	50	2.7203e-05	5.131e-08	0.00022652	0.12009	0.90441	1845	50	6.5816e-05	6.5437e-08	0.00025581	0.25729	0.79696	1847	50	-8.0195e-05	5.6796e-08	0.00023832	-0.3365	0.73649	1937	50	7.1077e-05	2.8266e-06	0.0016813	0.042276	0.96628	1847	50	9.2218e-05	2.0036e-07	0.00044762	0.20602	0.83677	1845	50	0.00027679	2.5648e-07	0.00050644	0.54654	0.5847	1847	50	8.4846e-05	2.2113e-07	0.00047025	0.18043	0.85681	1844	50	3.4264e-05	5.1685e-07	0.00071893	0.04766	0.96199	1843	50	-0.0001169	7.6693e-07	0.00087575	-0.13349	0.89381	1846	50	-0.00013057	6.6786e-07	0.00081723	-0.15977	0.87306	1866	50	-0.00017065	6.9149e-08	0.00026296	-0.64894	0.51638	1868	50	-2.7511e-05	5.9911e-08	0.00024477	-0.1124	0.91051	1866	50	2.0388e-05	7.6833e-08	0.00027719	0.073553	0.94137
14	66399555	67992317	14:66.4-68	1726	50	7.7993e-05	6.7239e-09	8.1999e-05	0.95114	0.34153	1726	50	7.0487e-05	1.3482e-08	0.00011611	0.60705	0.54381	1727	50	2.9521e-05	2.5947e-09	5.0938e-05	0.57956	0.56221	1905	50	0.0001234	2.0683e-07	0.00045478	0.27134	0.78613	1903	44	-0.00024027	6.4271e-07	0.00080169	-0.29971	0.7644	1720	50	0.00031107	5.2385e-08	0.00022888	1.3591	0.17411	1722	50	0.00020644	6.5471e-08	0.00025587	0.8068	0.41978	1722	50	0.00013701	5.4702e-08	0.00023388	0.58579	0.55802	1902	50	-0.00054777	2.6465e-06	0.0016268	-0.33671	0.73633	1719	50	0.00010328	1.823e-07	0.00042697	0.24188	0.80887	1721	50	0.00011542	2.3131e-07	0.00048094	0.23999	0.81034	1721	50	9.8586e-05	1.939e-07	0.00044035	0.22388	0.82285	1717	50	-0.00048185	4.8235e-07	0.00069452	-0.69379	0.48782	1719	50	0.00021873	6.849e-07	0.00082758	0.2643	0.79155	1719	50	-0.00013926	5.8031e-07	0.00076178	-0.18281	0.85494	1745	50	0.00013672	6.5619e-08	0.00025616	0.53372	0.59354	1746	50	-1.807e-05	5.5105e-08	0.00023475	-0.076976	0.93864	1747	50	-9.9309e-05	7.0061e-08	0.00026469	-0.37519	0.70752
14	67992317	71131957	14:68-71.1	5206	50	1.364e-05	6.2652e-09	7.9153e-05	0.17232	0.86318	5195	50	3.2518e-06	1.4358e-08	0.00011982	0.027138	0.97835	5193	50	-8.6293e-06	2.639e-09	5.1371e-05	-0.16798	0.8666	5397	50	0.00013611	2.0751e-07	0.00045553	0.29879	0.7651	5399	44	0.00022236	6.5849e-07	0.00081148	0.27402	0.78407	5203	50	-2.7053e-05	5.61e-08	0.00023685	-0.11422	0.90906	5205	50	-0.00011314	6.9405e-08	0.00026345	-0.42948	0.66758	5201	50	-0.00012534	5.9016e-08	0.00024293	-0.51597	0.60588	5383	50	-0.00020533	2.829e-06	0.001682	-0.12208	0.90284	5185	50	5.1929e-05	2.0444e-07	0.00045215	0.11485	0.90857	5185	50	0.00040909	2.5686e-07	0.00050681	0.80717	0.41957	5186	50	0.00012363	2.182e-07	0.00046712	0.26466	0.79127	5193	50	-2.5511e-05	5.3591e-07	0.00073206	-0.034849	0.9722	5192	50	0.00014148	7.7744e-07	0.00088173	0.16046	0.87252	5190	50	5.9286e-05	6.682e-07	0.00081744	0.072527	0.94218	5246	50	0.00013719	7.1738e-08	0.00026784	0.51222	0.6085	5243	50	5.277e-05	6.1153e-08	0.00024729	0.21339	0.83102	5242	50	9.7686e-05	7.6915e-08	0.00027734	0.35223	0.72467
14	71131957	72889615	14:71.1-72.9	2728	50	6.274e-05	7.3602e-09	8.5791e-05	0.7313	0.46459	2724	50	0.00011195	1.5984e-08	0.00012643	0.88546	0.37591	2720	50	7.9033e-05	3.0532e-09	5.5256e-05	1.4303	0.15262	2864	50	0.0002878	2.0951e-07	0.00045772	0.62878	0.52949	2865	44	-0.00026668	6.6103e-07	0.00081303	-0.32801	0.74291	2730	50	0.00011486	5.5227e-08	0.000235	0.48878	0.625	2732	50	-0.00013911	7.0265e-08	0.00026507	-0.52481	0.59972	2733	50	-0.00011418	6.0536e-08	0.00024604	-0.46407	0.6426	2856	50	-0.00060561	2.8242e-06	0.0016805	-0.36037	0.71857	2724	50	0.00010416	2.0035e-07	0.0004476	0.23271	0.81599	2725	50	5.3712e-05	2.5699e-07	0.00050694	0.10595	0.91562	2726	50	-0.00010259	2.2034e-07	0.0004694	-0.21856	0.82699	2747	50	-5.3099e-05	5.2473e-07	0.00072438	-0.073303	0.94157	2748	50	-0.00011686	7.7767e-07	0.00088186	-0.13252	0.89457	2750	50	-0.00016438	6.7388e-07	0.0008209	-0.20024	0.84129	2778	50	0.00016879	7.0517e-08	0.00026555	0.63562	0.52502	2779	50	9.8939e-07	6.0661e-08	0.00024629	0.0040171	0.99679	2781	50	0.00010378	7.7881e-08	0.00027907	0.37186	0.71
14	72889615	76444767	61	5259	50	0.00023689	7.7406e-09	8.7981e-05	2.6926	0.0070902	5257	50	0.00011058	1.4714e-08	0.0001213	0.91164	0.36196	5259	50	0.00011033	3.2882e-09	5.7343e-05	1.9241	0.054343	5534	50	-0.000112	2.1054e-07	0.00045885	-0.2441	0.80715	5540	44	-5.6775e-05	6.5819e-07	0.00081129	-0.069981	0.94421	5261	50	-3.1071e-05	5.5021e-08	0.00023456	-0.13246	0.89462	5265	50	0.0001822	6.901e-08	0.0002627	0.69357	0.48795	5263	50	-0.00010523	6.2142e-08	0.00024928	-0.42212	0.67294	5517	50	-0.00076827	2.858e-06	0.0016906	-0.45445	0.6495	5242	50	8.5975e-05	2.0454e-07	0.00045226	0.1901	0.84923	5245	50	5.3909e-05	2.5929e-07	0.0005092	0.10587	0.91569	5245	50	7.3395e-05	2.2943e-07	0.00047899	0.15323	0.87822	5253	50	-0.0003193	5.294e-07	0.0007276	-0.43884	0.66078	5256	50	-2.0597e-05	7.76e-07	0.00088091	-0.023381	0.98135	5256	50	0.00011224	6.9158e-07	0.00083162	0.13497	0.89264	5307	50	0.00011731	7.0498e-08	0.00026552	0.44183	0.65861	5310	50	4.736e-05	6.2784e-08	0.00025057	0.18901	0.85009	5310	50	0.00015274	7.9561e-08	0.00028207	0.54149	0.58817
14	76444767	77229472	14:76.4-77.2	1525	50	2.0654e-05	6.7861e-09	8.2378e-05	0.25073	0.80202	1524	50	-1.6934e-05	1.4037e-08	0.00011848	-0.14293	0.88635	1523	50	1.5602e-05	2.7393e-09	5.2338e-05	0.2981	0.76562	1585	50	-2.0556e-05	2.1205e-07	0.00046048	-0.044641	0.96439	1583	44	8.932e-05	6.6198e-07	0.00081362	0.10978	0.91258	1521	50	-3.4222e-05	5.666e-08	0.00023803	-0.14377	0.88568	1528	50	-1.5829e-05	7.0215e-08	0.00026498	-0.059736	0.95237	1529	50	0.00020416	6.1109e-08	0.0002472	0.82586	0.40888	1579	50	8.0253e-05	2.8211e-06	0.0016796	0.047781	0.96189	1516	50	-0.00030137	2.039e-07	0.00045155	-0.66741	0.50451	1523	50	1.3832e-05	2.5661e-07	0.00050657	0.027305	0.97822	1524	50	-7.2302e-05	2.2163e-07	0.00047077	-0.15358	0.87794	1513	50	-6.0433e-05	5.274e-07	0.00072622	-0.083216	0.93368	1520	50	-0.00026863	7.6844e-07	0.00087661	-0.30644	0.75927	1521	50	-3.3524e-06	6.7019e-07	0.00081865	-0.0040951	0.99673	1536	50	-0.00014415	7.0778e-08	0.00026604	-0.54184	0.58793	1536	50	0.00010891	6.1492e-08	0.00024798	0.43922	0.6605	1543	50	7.9828e-05	7.7406e-08	0.00027822	0.28693	0.77417
14	77229472	78561945	14:77.2-78.6	2882	50	-7.3687e-05	7.2723e-09	8.5278e-05	-0.86408	0.38755	2884	50	-1.7314e-06	1.6083e-08	0.00012682	-0.013653	0.98911	2883	50	7.3891e-05	3.1493e-09	5.6119e-05	1.3167	0.18794	3050	50	0.0001994	2.0807e-07	0.00045614	0.43714	0.66201	3029	44	0.00033073	6.5933e-07	0.00081199	0.4073	0.68379	2882	50	0.00013092	5.7328e-08	0.00023943	0.54681	0.58451	2881	50	1.264e-05	7.2466e-08	0.00026919	0.046957	0.96255	2880	50	-8.9881e-06	5.9811e-08	0.00024456	-0.036752	0.97068	3029	50	0.00060081	2.8067e-06	0.0016753	0.35862	0.71988	2882	50	8.1833e-05	2.0511e-07	0.00045289	0.18069	0.85661	2881	50	0.00028717	2.6188e-07	0.00051174	0.56116	0.57469	2880	50	6.4193e-05	2.1766e-07	0.00046654	0.13759	0.89056	2871	50	-0.00014653	5.3713e-07	0.00073289	-0.19993	0.84153	2871	50	-0.00022382	7.9032e-07	0.000889	-0.25176	0.80122	2870	50	-1.6562e-05	6.6613e-07	0.00081617	-0.020293	0.98381	2893	50	0.00021239	7.4266e-08	0.00027252	0.77935	0.43578	2893	50	0.00014563	6.1911e-08	0.00024882	0.58527	0.55836	2895	50	-2.9473e-06	7.9049e-08	0.00028116	-0.010483	0.99164
14	78561945	80186579	14:78.6-80.2	2149	50	4.2938e-05	7.1924e-09	8.4808e-05	0.5063	0.61265	2148	50	3.4624e-05	1.4467e-08	0.00012028	0.28786	0.77345	2149	50	2.6378e-05	2.8561e-09	5.3443e-05	0.49357	0.62161	2254	50	0.00029396	2.1099e-07	0.00045933	0.63997	0.52219	2243	44	0.00069505	6.6742e-07	0.00081696	0.85078	0.39489	2149	50	0.00028936	5.6534e-08	0.00023777	1.217	0.22361	2152	50	0.0001201	6.8541e-08	0.0002618	0.45872	0.64643	2150	50	-1.9162e-05	5.9901e-08	0.00024475	-0.078291	0.9376	2241	50	0.0005295	2.8168e-06	0.0016783	0.31549	0.75239	2149	50	0.00021559	2.0223e-07	0.0004497	0.4794	0.63165	2152	50	-0.00011881	2.5063e-07	0.00050063	-0.23731	0.81241	2150	50	-6.0753e-05	2.1707e-07	0.00046591	-0.1304	0.89625	2147	50	-0.0004149	5.2873e-07	0.00072714	-0.57059	0.56828	2148	50	-0.00041285	7.5921e-07	0.00087133	-0.47381	0.63563	2148	50	0.00020304	6.6392e-07	0.00081482	0.24919	0.80322	2169	50	3.6372e-05	6.9392e-08	0.00026342	0.13807	0.89018	2169	50	-0.00012448	6.0343e-08	0.00024565	-0.50674	0.61234	2169	50	-0.00010029	7.4901e-08	0.00027368	-0.36647	0.71402
14	80186579	81579714	14:80.2-81.6	2389	50	1.0889e-06	6.8113e-09	8.2531e-05	0.013193	0.98947	2385	50	4.4654e-05	1.3031e-08	0.00011415	0.39118	0.69566	2387	50	3.1874e-06	2.743e-09	5.2374e-05	0.060858	0.95147	2481	50	-0.00017542	2.0327e-07	0.00045085	-0.38909	0.69721	2480	44	0.00034279	6.4718e-07	0.00080447	0.42611	0.67003	2386	50	4.806e-05	5.1958e-08	0.00022794	0.21084	0.83301	2385	50	5.3958e-05	7.0738e-08	0.00026597	0.20288	0.83923	2384	50	-2.8326e-05	5.8832e-08	0.00024255	-0.11678	0.90703	2480	50	0.0002081	2.8064e-06	0.0016752	0.12422	0.90114	2384	50	0.00035222	1.9449e-07	0.000441	0.79869	0.42447	2383	50	0.00013215	2.6143e-07	0.00051131	0.25845	0.79606	2384	50	0.00012462	2.1866e-07	0.00046761	0.26651	0.78984	2382	50	0.00049693	5.0746e-07	0.00071236	0.69758	0.48544	2381	50	0.00062261	7.8802e-07	0.0008877	0.70137	0.48307	2382	50	-0.00027315	6.6789e-07	0.00081725	-0.33423	0.73821	2405	50	0.00011669	7.026e-08	0.00026507	0.44023	0.65977	2404	50	-0.00010797	5.8756e-08	0.0002424	-0.44544	0.656	2403	50	-2.3731e-05	7.9147e-08	0.00028133	-0.084353	0.93278
14	81579714	83138097	14:81.6-83.1	2321	50	-3.0124e-05	6.17e-09	7.855e-05	-0.3835	0.70135	2320	50	-0.00011452	1.445e-08	0.00012021	-0.95268	0.34075	2336	50	3.4648e-05	2.8516e-09	5.34e-05	0.64883	0.51645	2406	50	-0.0002232	2.0231e-07	0.00044979	-0.49624	0.61972	2406	44	-0.00026149	6.4125e-07	0.00080078	-0.32654	0.74401	2325	50	-0.00018407	5.0943e-08	0.00022571	-0.81554	0.41476	2324	50	7.326e-05	6.7958e-08	0.00026069	0.28103	0.77869	2329	50	0.00017902	6.1592e-08	0.00024818	0.72132	0.47071	2395	50	0.00044149	2.8043e-06	0.0016746	0.26363	0.79206	2311	50	-6.6072e-05	1.926e-07	0.00043886	-0.15055	0.88033	2311	50	0.00015506	2.5506e-07	0.00050504	0.30702	0.75883	2311	50	0.00018547	2.2671e-07	0.00047614	0.38953	0.69688	2333	50	-0.00029391	5.0145e-07	0.00070813	-0.41505	0.6781	2336	50	-0.00044198	7.6969e-07	0.00087732	-0.50379	0.61441	2336	50	-6.9238e-05	6.887e-07	0.00082988	-0.083432	0.93351	2357	50	0.00011707	6.7666e-08	0.00026013	0.45004	0.65268	2361	50	3.9336e-05	6.0597e-08	0.00024616	0.15979	0.87304	2358	50	0.00018637	8.0015e-08	0.00028287	0.65885	0.50999
14	83138097	84241633	14:83.1-84.2	1998	50	-1.7061e-05	6.416e-09	8.01e-05	-0.213	0.83133	2000	50	3.4604e-05	1.4107e-08	0.00011877	0.29134	0.77079	1998	50	1.3253e-05	2.6213e-09	5.1199e-05	0.25885	0.79575	2092	50	0.00021883	2.1361e-07	0.00046218	0.47348	0.63587	2077	44	0.0008074	6.6952e-07	0.00081824	0.98675	0.32376	1999	50	9.0416e-06	5.5977e-08	0.00023659	0.038216	0.96952	1995	50	-1.994e-05	7.2061e-08	0.00026844	-0.074281	0.94079	2003	50	-3.0912e-05	5.9662e-08	0.00024426	-0.12655	0.89929	2077	50	0.00035407	2.8389e-06	0.0016849	0.21014	0.83355	1999	50	0.00022784	2.0272e-07	0.00045024	0.50604	0.61283	1995	50	9.0069e-05	2.6217e-07	0.00051203	0.17591	0.86037	2003	50	-8.13e-05	2.1845e-07	0.00046739	-0.17395	0.86191	1986	50	0.00019676	5.2552e-07	0.00072493	0.27142	0.78607	1992	50	0.00010304	7.8506e-07	0.00088604	0.11629	0.90742	1990	50	-0.00012841	6.6299e-07	0.00081424	-0.1577	0.87469	2000	50	0.0002401	7.1615e-08	0.00026761	0.89721	0.36961	2010	50	2.5387e-05	5.9704e-08	0.00024434	0.1039	0.91725	2004	50	9.6863e-05	7.747e-08	0.00027834	0.34801	0.72783
14	84241633	85746319	14:84.2-85.7	2633	50	2.4752e-05	6.8835e-09	8.2967e-05	0.29834	0.76545	2631	50	-4.5947e-05	1.4089e-08	0.0001187	-0.3871	0.69869	2632	50	1.4118e-05	2.8927e-09	5.3783e-05	0.26249	0.79294	2742	50	-0.00011121	2.147e-07	0.00046336	-0.24002	0.81032	2729	44	-6.8371e-06	6.7165e-07	0.00081954	-0.0083426	0.99334	2632	50	-6.7779e-06	5.5354e-08	0.00023527	-0.028808	0.97702	2631	50	-9.9284e-05	7.2284e-08	0.00026886	-0.36928	0.71192	2631	50	-8.7295e-05	6.4886e-08	0.00025473	-0.3427	0.73182	2729	50	0.00048143	2.8252e-06	0.0016808	0.28642	0.77455	2631	50	-6.126e-05	1.9805e-07	0.00044503	-0.13765	0.89051	2631	50	-5.3575e-05	2.5918e-07	0.0005091	-0.10524	0.91619	2631	50	-0.00030769	2.2904e-07	0.00047858	-0.64292	0.52027	2621	50	-0.00054974	5.1342e-07	0.00071653	-0.76723	0.44295	2621	50	-0.00076176	7.7756e-07	0.00088179	-0.86388	0.38765	2621	50	-0.00080647	6.9219e-07	0.00083198	-0.96934	0.33238	2659	50	0.0003153	6.9701e-08	0.00026401	1.1943	0.23236	2660	50	0.00017769	6.1999e-08	0.000249	0.71362	0.47546	2660	50	0.00019666	8.0899e-08	0.00028443	0.69144	0.48929
14	85746319	86647002	14:85.7-86.6	1415	50	-1.4691e-05	6.4482e-09	8.0301e-05	-0.18296	0.85483	1416	50	-5.1351e-05	1.298e-08	0.00011393	-0.45072	0.65219	1415	50	-1.0202e-06	2.6053e-09	5.1042e-05	-0.019988	0.98405	1542	50	0.00018452	2.0768e-07	0.00045572	0.40489	0.68556	1527	44	0.0002881	6.467e-07	0.00080418	0.35825	0.72016	1413	50	0.00014409	5.3261e-08	0.00023078	0.62433	0.53241	1415	50	1.4168e-05	7.033e-08	0.0002652	0.053423	0.95739	1415	50	-3.1985e-05	6.0344e-08	0.00024565	-0.13021	0.8964	1526	50	0.00047952	2.8264e-06	0.0016812	0.28523	0.77547	1413	50	5.7108e-05	2.0016e-07	0.00044739	0.12765	0.89843	1415	50	0.00031449	2.6304e-07	0.00051287	0.6132	0.53974	1415	50	-2.0248e-05	2.2496e-07	0.0004743	-0.042691	0.96595	1414	50	-0.00013295	5.1484e-07	0.00071752	-0.18529	0.853	1416	50	-2.7042e-05	7.8292e-07	0.00088483	-0.030562	0.97562	1416	50	-0.00020993	6.767e-07	0.00082262	-0.2552	0.79857	1428	50	0.00010454	7.0924e-08	0.00026632	0.39253	0.69467	1429	50	0.00011147	6.0881e-08	0.00024674	0.45176	0.65144	1430	50	0.00017802	8.0024e-08	0.00028288	0.6293	0.52915
14	86647002	87635341	14:86.6-87.6	1570	50	9.5033e-05	6.5786e-09	8.1108e-05	1.1717	0.24133	1570	50	0.00010581	1.5383e-08	0.00012403	0.85313	0.39359	1577	50	7.0858e-05	3.0345e-09	5.5086e-05	1.2863	0.19834	1687	50	0.00029202	2.0299e-07	0.00045054	0.64816	0.51688	1687	44	0.00043283	6.3751e-07	0.00079844	0.5421	0.58775	1569	50	-1.8692e-05	5.2093e-08	0.00022824	-0.081898	0.93473	1575	50	-0.00012158	7.1071e-08	0.00026659	-0.45607	0.64834	1575	50	-8.6244e-05	5.6768e-08	0.00023826	-0.36197	0.71737	1687	50	-9.8229e-05	2.8192e-06	0.001679	-0.058503	0.95335	1570	50	8.4216e-05	1.9907e-07	0.00044617	0.18875	0.85029	1576	50	0.00011223	2.6731e-07	0.00051702	0.21707	0.82815	1576	50	-0.00022114	2.1761e-07	0.00046648	-0.47407	0.63545	1570	50	-0.00062653	5.1461e-07	0.00071736	-0.87338	0.38245	1576	50	0.00014247	7.9774e-07	0.00089316	0.15952	0.87326	1576	50	-3.7825e-05	6.5964e-07	0.00081219	-0.046572	0.96285	1609	50	0.00021011	7.2487e-08	0.00026923	0.78039	0.43516	1609	50	-0.00027133	5.8775e-08	0.00024243	-1.1192	0.26307	1615	50	-7.6368e-05	7.9375e-08	0.00028173	-0.27106	0.78634
14	87635341	89497643	14:87.6-89.5	2929	50	-9.7672e-05	6.608e-09	8.1289e-05	-1.2015	0.22955	2930	50	-0.0001756	1.4228e-08	0.00011928	-1.4722	0.14098	2932	50	1.1144e-05	2.7133e-09	5.2089e-05	0.21394	0.8306	3033	50	0.00039437	2.0708e-07	0.00045506	0.86665	0.38613	3041	44	0.00039657	6.4794e-07	0.00080495	0.49266	0.62225	2930	50	-0.00014586	5.3916e-08	0.0002322	-0.62816	0.5299	2927	50	-0.00013855	6.8575e-08	0.00026187	-0.5291	0.59674	2927	50	7.4907e-05	6.2843e-08	0.00025068	0.29881	0.76508	3049	50	0.00030119	2.8225e-06	0.00168	0.17928	0.85772	2920	50	-0.00019477	2.0121e-07	0.00044857	-0.4342	0.66414	2920	50	0.00021942	2.5764e-07	0.00050759	0.43228	0.66554	2918	50	-1.9415e-05	2.3083e-07	0.00048045	-0.040409	0.96777	2928	50	-0.00021449	5.2047e-07	0.00072144	-0.29731	0.76623	2932	50	0.00054243	7.7162e-07	0.00087842	0.61751	0.5369	2926	50	-0.00054945	6.9546e-07	0.00083394	-0.65886	0.50999	2961	50	-0.00015945	7.0128e-08	0.00026482	-0.60213	0.54709	2961	50	-1.5754e-05	6.3351e-08	0.0002517	-0.062591	0.95009	2959	50	-6.2619e-05	8.0923e-08	0.00028447	-0.22013	0.82577
14	89497643	91296860	14:89.5-91.3	3134	50	0.00012385	6.7598e-09	8.2218e-05	1.5064	0.13197	3146	50	6.0525e-05	1.3774e-08	0.00011736	0.5157	0.60606	3136	50	7.0806e-06	2.7405e-09	5.235e-05	0.13526	0.89241	3289	50	3.1201e-05	2.1183e-07	0.00046025	0.067792	0.94595	3281	44	-0.00058422	6.5212e-07	0.00080754	-0.72346	0.4694	3149	50	0.00036848	5.4452e-08	0.00023335	1.5791	0.11432	3149	50	-0.00024925	7.0689e-08	0.00026587	-0.93746	0.34852	3148	50	-0.00015413	5.9783e-08	0.00024451	-0.63038	0.52845	3270	50	-0.00070861	2.8373e-06	0.0016844	-0.42069	0.67399	3149	50	0.00011179	2.0192e-07	0.00044936	0.24878	0.80353	3149	50	-0.00012759	2.6237e-07	0.00051222	-0.24908	0.8033	3148	50	-7.7127e-05	2.2208e-07	0.00047126	-0.16366	0.87	3133	50	9.0233e-05	5.1714e-07	0.00071912	0.12548	0.90015	3133	50	0.00017034	7.7823e-07	0.00088217	0.19309	0.84689	3132	50	-6.6627e-05	6.6638e-07	0.00081632	-0.081619	0.93495	3201	50	-2.1131e-05	7.0576e-08	0.00026566	-0.079541	0.9366	3200	50	-5.7369e-05	5.9861e-08	0.00024466	-0.23448	0.81461	3201	50	0.00011257	7.8043e-08	0.00027936	0.40295	0.68698
14	91296860	93132299	14:91.3-93.1	3440	50	0.00016337	7.6726e-09	8.7593e-05	1.8651	0.062163	3445	50	7.0314e-05	1.5888e-08	0.00012605	0.55784	0.57695	3444	50	1.7211e-05	2.7711e-09	5.2641e-05	0.32694	0.74371	3607	50	0.0005616	2.1986e-07	0.00046889	1.1977	0.23103	3602	44	0.00034604	6.8525e-07	0.0008278	0.41802	0.67593	3443	50	6.987e-05	5.5526e-08	0.00023564	0.29651	0.76684	3443	50	6.2356e-05	7.0363e-08	0.00026526	0.23508	0.81415	3443	50	0.00010349	6.0471e-08	0.00024591	0.42083	0.67388	3600	50	0.00062837	2.8844e-06	0.0016984	0.36998	0.71139	3442	50	0.00025963	2.0148e-07	0.00044887	0.57841	0.56299	3442	50	0.00029129	2.5765e-07	0.0005076	0.57387	0.56606	3441	50	-2.1823e-05	2.2052e-07	0.0004696	-0.046472	0.96293	3438	50	-0.00044772	5.2409e-07	0.00072394	-0.61845	0.53628	3438	50	0.00014366	7.7511e-07	0.0008804	0.16318	0.87038	3438	50	-6.3113e-05	6.7056e-07	0.00081888	-0.077073	0.93857	3479	50	-8.7507e-06	6.8266e-08	0.00026128	-0.033492	0.97328	3478	50	-1.8799e-05	5.8616e-08	0.00024211	-0.077649	0.93811	3478	50	-2.9456e-05	7.5248e-08	0.00027431	-0.10738	0.91449
14	93132299	94325285	14:93.1-94.3	1922	50	5.467e-05	6.3141e-09	7.9461e-05	0.68801	0.49145	1918	50	4.4779e-05	1.4086e-08	0.00011869	0.37729	0.70596	1921	50	1.2246e-05	2.7176e-09	5.2131e-05	0.23491	0.81428	2025	50	0.00024059	2.0767e-07	0.00045571	0.52794	0.59754	2024	44	-0.00020953	6.4897e-07	0.00080558	-0.2601	0.79479	1923	50	5.3045e-05	5.3763e-08	0.00023187	0.22877	0.81905	1923	50	-8.0555e-05	6.7487e-08	0.00025978	-0.31009	0.7565	1923	50	-6.5114e-05	5.9693e-08	0.00024432	-0.26651	0.78985	2022	50	0.00016678	2.8181e-06	0.0016787	0.09935	0.92086	1923	50	-3.8838e-05	1.9935e-07	0.00044649	-0.086986	0.93068	1923	50	-6.7539e-05	2.5306e-07	0.00050305	-0.13426	0.8932	1923	50	-0.00030075	2.2106e-07	0.00047017	-0.63966	0.5224	1926	50	-8.8368e-05	5.1618e-07	0.00071846	-0.123	0.90211	1926	50	0.00027984	7.6013e-07	0.00087185	0.32097	0.74824	1926	50	-5.0051e-05	6.6979e-07	0.0008184	-0.061157	0.95123	1945	50	0.00013736	6.8464e-08	0.00026166	0.52495	0.59962	1945	50	0.00016632	6.0175e-08	0.00024531	0.67803	0.49775	1945	50	7.767e-05	7.6384e-08	0.00027638	0.28103	0.77869
14	94325285	95750867	14:94.3-95.8	3502	50	-4.7692e-05	6.3048e-09	7.9403e-05	-0.60063	0.54809	3496	50	-8.0377e-05	1.3922e-08	0.00011799	-0.68121	0.49574	3496	50	1.8621e-05	2.669e-09	5.1662e-05	0.36044	0.71852	3687	50	-8.7621e-05	2.0872e-07	0.00045686	-0.19179	0.84791	3668	44	-0.00045026	6.5714e-07	0.00081064	-0.55544	0.5786	3500	50	-6.6285e-05	5.3105e-08	0.00023044	-0.28764	0.77362	3500	50	-1.4473e-05	7.0358e-08	0.00026525	-0.054563	0.95649	3499	50	4.0206e-05	6.0389e-08	0.00024574	0.16361	0.87004	3668	50	-0.00055419	2.8191e-06	0.001679	-0.33007	0.74135	3501	50	-0.00037571	1.9512e-07	0.00044172	-0.85056	0.39501	3501	50	0.00017553	2.5764e-07	0.00050758	0.34582	0.72948	3498	50	-0.00028483	2.2031e-07	0.00046937	-0.60684	0.54396	3490	50	0.00015297	5.0827e-07	0.00071293	0.21457	0.8301	3489	50	-0.00015973	7.7666e-07	0.00088128	-0.18125	0.85617	3489	50	-9.6433e-05	6.7137e-07	0.00081937	-0.11769	0.90631	3542	50	4.2626e-05	6.8731e-08	0.00026217	0.16259	0.87084	3540	50	3.2247e-05	5.8967e-08	0.00024283	0.1328	0.89435	3539	50	-1.8771e-05	7.7938e-08	0.00027917	-0.067236	0.94639
14	95750867	96262415	14:95.8-96.3	1405	50	-7.7821e-05	6.2107e-09	7.8808e-05	-0.98747	0.32341	1403	50	-7.0026e-05	1.4518e-08	0.00012049	-0.58117	0.56113	1403	50	6.9549e-06	2.7375e-09	5.2321e-05	0.13293	0.89425	1460	50	-0.00017626	2.022e-07	0.00044966	-0.39198	0.69508	1453	44	-0.00031439	6.42e-07	0.00080125	-0.39238	0.69478	1405	50	-0.00022046	5.1318e-08	0.00022653	-0.97318	0.33046	1405	50	9.5199e-05	6.8124e-08	0.00026101	0.36474	0.71531	1405	50	-0.00014417	5.8135e-08	0.00024111	-0.59794	0.54988	1452	50	-2.0323e-05	2.8165e-06	0.0016782	-0.012109	0.99034	1404	50	-0.00013272	1.9464e-07	0.00044117	-0.30082	0.76355	1404	50	2.3253e-05	2.5674e-07	0.0005067	0.045892	0.9634	1404	50	-0.00021048	2.1872e-07	0.00046768	-0.45005	0.65268	1397	50	9.2599e-06	5.0812e-07	0.00071282	0.01299	0.98964	1397	50	0.0002081	7.756e-07	0.00088068	0.23629	0.8132	1397	50	0.00031213	6.6826e-07	0.00081747	0.38182	0.70259	1417	50	9.3562e-05	6.8559e-08	0.00026184	0.35733	0.72085	1417	50	4.7708e-05	5.8573e-08	0.00024202	0.19713	0.84373	1418	50	8.3958e-05	7.7382e-08	0.00027818	0.30182	0.76279
14	96262415	98341162	14:96.3-98.3	3592	50	-8.7146e-07	6.5661e-09	8.1032e-05	-0.010755	0.99142	3600	50	2.1031e-05	1.3801e-08	0.00011748	0.17902	0.85792	3596	50	-6.9458e-06	2.6185e-09	5.1171e-05	-0.13574	0.89203	3708	50	-4.4641e-05	2.1293e-07	0.00046144	-0.096743	0.92293	3710	44	-0.00054348	6.6352e-07	0.00081457	-0.6672	0.50464	3600	50	7.2541e-05	5.6902e-08	0.00023854	0.3041	0.76105	3600	50	-6.097e-05	7.1605e-08	0.00026759	-0.22785	0.81976	3600	50	-6.8985e-05	5.9103e-08	0.00024311	-0.28376	0.7766	3708	50	-0.00050786	2.8181e-06	0.0016787	-0.30253	0.76225	3585	50	2.2622e-05	2.0304e-07	0.0004506	0.050205	0.95996	3585	50	-0.00010137	2.5849e-07	0.00050842	-0.19939	0.84196	3585	50	4.0754e-05	2.1482e-07	0.00046349	0.087929	0.92993	3589	50	-0.0003753	5.2624e-07	0.00072542	-0.51735	0.60491	3590	50	0.00021844	7.7491e-07	0.00088029	0.24815	0.80402	3589	50	0.00018972	6.5298e-07	0.00080807	0.23478	0.81438	3650	50	5.1073e-05	7.1363e-08	0.00026714	0.19118	0.84838	3652	50	0.00012055	5.9444e-08	0.00024381	0.49443	0.62101	3650	50	-0.00011548	7.5839e-08	0.00027539	-0.41935	0.67496
14	98341162	99138532	14:98.3-99.1	1856	50	0.00015585	7.9515e-09	8.9171e-05	1.7478	0.0805	1854	50	0.00015305	1.6119e-08	0.00012696	1.2055	0.22801	1855	50	0.00010937	3.2967e-09	5.7417e-05	1.9048	0.056802	1918	50	0.00019443	2.193e-07	0.0004683	0.41518	0.67801	1912	44	1.8769e-05	6.6631e-07	0.00081628	0.022994	0.98166	1854	50	0.00010004	5.5988e-08	0.00023662	0.4228	0.67244	1854	50	0.00022272	7.0815e-08	0.00026611	0.83694	0.40262	1854	50	0.00028709	6.1421e-08	0.00024783	1.1584	0.2467	1908	50	0.00031089	2.8487e-06	0.0016878	0.18419	0.85386	1851	50	0.00012768	2.0434e-07	0.00045204	0.28245	0.7776	1851	50	0.00016698	2.6077e-07	0.00051066	0.32699	0.74368	1851	50	0.00011317	2.2471e-07	0.00047404	0.23873	0.81132	1856	50	-0.0001285	5.1855e-07	0.0007201	-0.17844	0.85838	1856	50	-8.3892e-05	7.6701e-07	0.00087579	-0.095789	0.92369	1854	50	-0.00043186	6.6744e-07	0.00081697	-0.52861	0.59707	1872	50	7.1849e-05	6.9593e-08	0.00026381	0.27236	0.78535	1870	50	9.776e-05	6.0234e-08	0.00024543	0.39833	0.69039	1870	50	0.00010997	7.7048e-08	0.00027757	0.3962	0.69196
14	99138532	101534307	14:99.1-101.5	3717	50	0.00010508	7.3908e-09	8.597e-05	1.2223	0.22158	3722	50	0.00023948	1.6247e-08	0.00012747	1.8788	0.060272	3717	50	6.3529e-05	3.1037e-09	5.5711e-05	1.1403	0.25415	3880	50	0.00020346	2.1487e-07	0.00046354	0.43892	0.66072	3869	44	0.00024603	6.7679e-07	0.00082267	0.29906	0.7649	3730	50	0.00018467	5.6834e-08	0.0002384	0.77464	0.43855	3729	50	-9.6384e-06	7.1138e-08	0.00026672	-0.036137	0.97117	3731	50	8.3786e-05	5.9701e-08	0.00024434	0.34291	0.73167	3868	50	0.00078327	2.8286e-06	0.0016818	0.46572	0.64142	3722	50	0.00029351	2.0112e-07	0.00044847	0.65447	0.51281	3722	50	2.599e-05	2.5521e-07	0.00050519	0.051446	0.95897	3723	50	0.00012785	2.1459e-07	0.00046324	0.276	0.78255	3722	50	0.00054318	5.2587e-07	0.00072517	0.74904	0.45383	3722	50	0.0004762	7.7174e-07	0.00087849	0.54207	0.58777	3723	50	0.00037875	6.5733e-07	0.00081076	0.46715	0.64039	3793	50	0.00017761	6.9968e-08	0.00026451	0.67146	0.50193	3793	50	-9.4501e-06	5.8928e-08	0.00024275	-0.038929	0.96895	3792	50	-2.8381e-05	7.4993e-08	0.00027385	-0.10364	0.91746
14	101534307	103012102	14:101.5-103	2189	50	6.9005e-05	6.7732e-09	8.2299e-05	0.83847	0.40177	2195	50	0.00016051	1.4654e-08	0.00012105	1.326	0.18486	2204	50	2.0996e-05	2.8008e-09	5.2923e-05	0.39672	0.69157	2324	50	0.00032024	2.1336e-07	0.00046191	0.69329	0.48813	2296	44	0.00038814	6.6315e-07	0.00081434	0.47663	0.63363	2197	50	0.00016143	5.5165e-08	0.00023487	0.68731	0.49188	2197	50	-2.8206e-05	6.9593e-08	0.0002638	-0.10692	0.91485	2198	50	-0.00015161	5.9811e-08	0.00024456	-0.61993	0.5353	2297	50	-0.00030235	2.8345e-06	0.0016836	-0.17958	0.85748	2197	50	0.00021379	2.0144e-07	0.00044882	0.47634	0.63383	2196	50	0.00017911	2.5671e-07	0.00050666	0.35351	0.72371	2197	50	-0.00014714	2.1973e-07	0.00046875	-0.31391	0.75359	2179	50	0.00027277	5.1939e-07	0.00072069	0.37849	0.70507	2178	50	0.00020233	7.6711e-07	0.00087585	0.23101	0.81731	2179	50	0.00017243	6.6366e-07	0.00081465	0.21166	0.83238	2271	50	-6.3436e-05	6.9276e-08	0.0002632	-0.24101	0.80954	2271	50	-3.1436e-05	5.9516e-08	0.00024396	-0.12886	0.89747	2271	50	-4.1097e-05	7.6039e-08	0.00027575	-0.14903	0.88153
14	103012102	105001723	62	3060	50	6.7938e-05	8.0806e-09	8.9892e-05	0.75578	0.44978	3040	50	0.00014111	1.6057e-08	0.00012672	1.1136	0.26546	3034	50	8.5543e-05	3.1323e-09	5.5967e-05	1.5285	0.1264	3266	50	0.00047242	2.1405e-07	0.00046265	1.0211	0.3072	3252	44	-0.00012392	6.5991e-07	0.00081235	-0.15255	0.87876	3070	50	0.00011056	5.5153e-08	0.00023485	0.47077	0.63781	3072	50	0.0001046	7.0244e-08	0.00026504	0.39465	0.6931	3071	50	0.0003061	6.2155e-08	0.00024931	1.2278	0.21952	3248	50	-0.0003756	2.8514e-06	0.0016886	-0.22243	0.82398	3068	50	0.00022756	2.036e-07	0.00045122	0.50432	0.61404	3068	50	-7.2564e-05	2.61e-07	0.00051088	-0.14204	0.88705	3068	50	-3.4804e-05	2.2814e-07	0.00047764	-0.072867	0.94191	3057	50	2.1321e-05	5.2347e-07	0.00072351	0.029469	0.97649	3059	50	0.00036928	7.7664e-07	0.00088127	0.41903	0.67519	3058	50	7.326e-05	6.8459e-07	0.0008274	0.088542	0.92945	3135	50	-1.8833e-05	7.045e-08	0.00026542	-0.070954	0.94343	3135	50	0.00019166	6.2002e-08	0.000249	0.76973	0.44146	3137	50	0.00011727	7.9433e-08	0.00028184	0.4161	0.67734
14	105001723	106340358	14:105-106.3	1381	50	6.318e-05	6.443e-09	8.0269e-05	0.78711	0.43122	1364	50	0.00021257	1.5146e-08	0.00012307	1.7272	0.08413	1357	50	-9.1099e-06	2.7074e-09	5.2032e-05	-0.17508	0.86101	1519	50	7.4722e-05	2.1192e-07	0.00046034	0.16232	0.87105	1515	44	4.2942e-05	6.6632e-07	0.00081628	0.052607	0.95804	1396	50	0.00033175	5.564e-08	0.00023588	1.4064	0.1596	1397	50	0.00014233	7.3456e-08	0.00027103	0.52514	0.59949	1397	50	0.00024661	6.1391e-08	0.00024777	0.99531	0.31959	1513	50	-0.000505	2.8059e-06	0.0016751	-0.30148	0.76305	1391	50	-7.9399e-05	1.9825e-07	0.00044526	-0.17832	0.85847	1392	50	5.4623e-05	2.6162e-07	0.00051149	0.10679	0.91495	1392	50	-0.00023267	2.1931e-07	0.00046831	-0.49683	0.61931	1392	50	0.000392	5.1629e-07	0.00071854	0.54555	0.58538	1393	50	5.6729e-05	7.869e-07	0.00088707	0.063951	0.94901	1393	50	-0.00035219	6.6825e-07	0.00081746	-0.43084	0.66659	1774	50	7.4224e-05	7.1475e-08	0.00026735	0.27763	0.7813	1774	50	0.00011065	6.0057e-08	0.00024506	0.45152	0.65161	1777	50	-9.3718e-05	7.9262e-08	0.00028154	-0.33288	0.73922
14	106340358	107289454	14:106.3-107.3	701	21	-1.1473e-05	3.6297e-09	6.0247e-05	-0.19043	0.84898	871	26	-5.2304e-06	9.1065e-09	9.5428e-05	-0.05481	0.95629	789	22	2.3445e-05	1.7354e-09	4.1658e-05	0.5628	0.57357	873	24	-2.9723e-05	1.3146e-07	0.00036257	-0.081977	0.93466	822	23	0.00011155	3.6262e-07	0.00060218	0.18525	0.85303	874	26	2.5634e-05	3.6678e-08	0.00019151	0.13385	0.89352	874	26	-2.6683e-05	4.6409e-08	0.00021543	-0.12386	0.90143	874	26	-9.5799e-05	3.6673e-08	0.0001915	-0.50025	0.6169	761	22	0.00018101	1.2697e-06	0.0011268	0.16064	0.87237	719	22	0.00010658	1.0957e-07	0.00033102	0.32198	0.74747	719	22	6.5728e-05	1.3978e-07	0.00037388	0.1758	0.86045	719	22	8.9469e-05	1.1153e-07	0.00033396	0.2679	0.78878	655	19	2.7056e-05	2.7019e-07	0.0005198	0.05205	0.95849	655	19	-0.00011841	3.4906e-07	0.00059081	-0.20042	0.84115	655	19	0.0001563	2.7741e-07	0.00052669	0.29675	0.76666	2185	50	3.6524e-05	7.4736e-08	0.00027338	0.1336	0.89372	2185	50	0.00010983	6.1682e-08	0.00024836	0.44224	0.65832	2185	50	5.5885e-05	7.9263e-08	0.00028154	0.1985	0.84265
15	20001200	21131604	15:20-21.1	61	4	-8.4701e-06	6.6047e-10	2.57e-05	-0.32958	0.74172	43	4	1.6609e-05	1.5131e-09	3.8899e-05	0.42699	0.66939	44	4	8.4099e-06	2.2048e-10	1.4849e-05	0.56638	0.57114	66	4	-1.2269e-05	1.9031e-08	0.00013795	-0.088935	0.92913	61	4	0.00012588	4.9382e-08	0.00022222	0.56645	0.57109	61	4	-2.8384e-05	4.5485e-09	6.7443e-05	-0.42086	0.67386	61	4	-1.9113e-05	5.2215e-09	7.226e-05	-0.2645	0.7914	61	4	-6.8887e-05	4.6425e-09	6.8136e-05	-1.011	0.31201	61	4	-0.00040483	1.4036e-07	0.00037464	-1.0806	0.27988	61	4	-2.4227e-05	1.427e-08	0.00011946	-0.20281	0.83928	61	4	-5.3657e-05	1.6848e-08	0.0001298	-0.41338	0.67933	61	4	7.8291e-06	1.4879e-08	0.00012198	0.064183	0.94882	57	4	9.2897e-05	3.0292e-08	0.00017405	0.53375	0.59351	57	4	8.4692e-05	3.5707e-08	0.00018896	0.4482	0.65401	57	4	8.8441e-05	3.1596e-08	0.00017775	0.49755	0.6188	122	9	9.3955e-05	9.5546e-09	9.7748e-05	0.9612	0.33645	122	9	4.9772e-05	8.3448e-09	9.135e-05	0.54484	0.58586	122	9	3.5155e-05	1.0333e-08	0.00010165	0.34585	0.72946
15	21131604	24195127	15:21.1-24.2	1060	50	1.4511e-06	6.8154e-09	8.2556e-05	0.017577	0.98598	1068	50	4.5999e-05	1.4715e-08	0.0001213	0.3792	0.70454	1074	50	2.0064e-05	2.7733e-09	5.2662e-05	0.381	0.7032	1715	50	0.00026098	2.1193e-07	0.00046035	0.56692	0.57077	1738	44	-0.00019747	6.556e-07	0.00080969	-0.24389	0.80732	1635	50	6.6046e-05	5.3958e-08	0.00023229	0.28433	0.77616	1635	50	0.0001126	6.8551e-08	0.00026182	0.43006	0.66715	1635	50	-0.000107	5.9108e-08	0.00024312	-0.44011	0.65985	1707	50	-0.00033699	2.8601e-06	0.0016912	-0.19927	0.84205	1596	50	0.00012594	2.0257e-07	0.00045007	0.27982	0.77962	1596	50	-3.3212e-05	2.5905e-07	0.00050897	-0.065254	0.94797	1596	50	6.091e-05	2.2231e-07	0.0004715	0.12919	0.89721	1649	50	5.9059e-05	5.2114e-07	0.0007219	0.081811	0.9348	1649	50	-0.00052461	7.7189e-07	0.00087857	-0.59712	0.55043	1649	50	-0.00024343	6.6932e-07	0.00081812	-0.29754	0.76605	1888	50	1.1606e-05	6.9239e-08	0.00026313	0.044105	0.96482	1888	50	-0.00021247	5.9557e-08	0.00024404	-0.87061	0.38397	1888	50	-3.8502e-05	7.6477e-08	0.00027655	-0.13923	0.88927
15	24195127	25108590	15:24.2-25.1	2815	50	2.4271e-07	6.4294e-09	8.0184e-05	0.0030269	0.99758	2814	50	-2.9336e-05	1.4143e-08	0.00011893	-0.24667	0.80516	2813	50	8.8971e-06	2.6383e-09	5.1365e-05	0.17322	0.86248	3596	50	0.00026562	2.1226e-07	0.00046072	0.57654	0.56425	3593	44	0.00047454	6.5196e-07	0.00080744	0.58771	0.55673	2816	50	-0.00017379	5.2654e-08	0.00022947	-0.75736	0.44883	2816	50	-0.00014502	7.0055e-08	0.00026468	-0.54791	0.58376	2816	50	-0.00012009	5.9821e-08	0.00024458	-0.49098	0.62344	3591	50	-0.00077855	2.8501e-06	0.0016882	-0.46117	0.64468	2817	50	-2.0894e-05	1.9985e-07	0.00044705	-0.046737	0.96272	2817	50	-4.3215e-05	2.6383e-07	0.00051364	-0.084134	0.93295	2817	50	-8.7671e-05	2.2491e-07	0.00047424	-0.18486	0.85334	2815	50	-0.00043533	5.0825e-07	0.00071291	-0.61063	0.54144	2815	50	-0.00052744	7.7826e-07	0.00088219	-0.59788	0.54992	2815	50	-0.00047347	6.7063e-07	0.00081892	-0.57817	0.56315	2861	50	8.5583e-05	6.9393e-08	0.00026343	0.32489	0.74527	2861	50	-1.3468e-05	5.9279e-08	0.00024347	-0.055314	0.95589	2861	50	-2.3921e-05	7.8511e-08	0.0002802	-0.08537	0.93197
15	25108590	27298112	15:25.1-27.3	3932	50	7.253e-05	6.676e-09	8.1707e-05	0.88768	0.37471	3938	50	0.00010472	1.4076e-08	0.00011864	0.88264	0.37743	3964	50	7.3032e-06	2.7208e-09	5.2161e-05	0.14001	0.88865	4149	50	6.6139e-06	2.0889e-07	0.00045704	0.014471	0.98845	4142	44	4.5251e-05	6.6421e-07	0.00081499	0.055524	0.95572	3941	50	3.0405e-05	5.2821e-08	0.00022983	0.13229	0.89475	3940	50	0.0001613	7.014e-08	0.00026484	0.60904	0.5425	3937	50	-0.00014034	5.8215e-08	0.00024128	-0.58164	0.56081	4149	50	-0.0005174	2.808e-06	0.0016757	-0.30876	0.7575	3947	50	-5.8607e-05	1.9169e-07	0.00043783	-0.13386	0.89351	3946	50	-0.00012603	2.539e-07	0.00050389	-0.25011	0.8025	3943	50	-3.4169e-05	2.1184e-07	0.00046026	-0.074239	0.94082	3952	50	1.4109e-05	5.03e-07	0.00070922	0.019894	0.98413	3953	50	0.00037665	7.7127e-07	0.00087822	0.42888	0.66801	3948	50	7.4124e-05	6.5258e-07	0.00080782	0.091758	0.92689	4038	50	-0.00010465	6.7318e-08	0.00025946	-0.40334	0.6867	4035	50	-6.9416e-05	5.6185e-08	0.00023703	-0.29285	0.76963	4033	50	-0.00011348	7.4777e-08	0.00027345	-0.41498	0.67816
15	27298112	29338502	15:27.3-29.3	2169	50	8.5228e-05	7.132e-09	8.4451e-05	1.0092	0.31288	2143	50	0.0001839	1.5383e-08	0.00012403	1.4827	0.13815	2156	50	2.8133e-05	2.872e-09	5.3591e-05	0.52495	0.59962	2292	50	4.419e-05	2.234e-07	0.00047265	0.093494	0.92551	2302	44	0.00044073	6.8476e-07	0.0008275	0.5326	0.59431	2180	50	0.00016509	5.743e-08	0.00023964	0.68888	0.4909	2184	50	0.00016832	7.2232e-08	0.00026876	0.6263	0.53112	2184	50	5.6313e-06	6.1907e-08	0.00024881	0.022633	0.98194	2289	50	-5.5884e-05	2.8458e-06	0.0016869	-0.033127	0.97357	2162	50	0.00026593	2.0249e-07	0.00044999	0.59096	0.55455	2163	50	0.00032229	2.5785e-07	0.00050779	0.63469	0.52563	2162	50	6.625e-05	2.2018e-07	0.00046924	0.14119	0.88772	2182	50	0.00014638	5.1659e-07	0.00071874	0.20366	0.83862	2186	50	0.00016138	7.6354e-07	0.00087381	0.18469	0.85347	2183	50	-0.00018718	6.591e-07	0.00081185	-0.23055	0.81766	2357	50	0.00016826	6.8888e-08	0.00026247	0.64108	0.52147	2359	50	-4.3349e-05	5.8953e-08	0.0002428	-0.17854	0.8583	2359	50	-3.0539e-05	7.5351e-08	0.0002745	-0.11125	0.91142
15	29338502	30165568	15:29.3-30.2	1266	50	0.00015938	7.5913e-09	8.7128e-05	1.8293	0.067361	1266	50	0.00019006	1.5736e-08	0.00012544	1.5151	0.12974	1267	50	7.7877e-05	3.0882e-09	5.5571e-05	1.4014	0.1611	1358	50	0.00050706	2.178e-07	0.00046669	1.0865	0.27726	1337	44	-0.00019838	6.8313e-07	0.00082652	-0.24002	0.81031	1274	50	8.1736e-05	5.6448e-08	0.00023759	0.34402	0.73083	1274	50	-5.14e-05	7.1906e-08	0.00026815	-0.19168	0.84799	1274	50	8.5706e-05	6.1415e-08	0.00024782	0.34584	0.72946	1337	50	-0.00056888	2.851e-06	0.0016885	-0.33692	0.73618	1274	50	0.0001255	2.0023e-07	0.00044747	0.28048	0.77911	1274	50	0.00025743	2.5737e-07	0.00050731	0.50745	0.61184	1274	50	3.6498e-05	2.1921e-07	0.0004682	0.077954	0.93786	1256	50	-0.00028795	5.2482e-07	0.00072445	-0.39747	0.69102	1256	50	-0.00016313	7.7919e-07	0.00088272	-0.18481	0.85338	1256	50	-0.00010403	6.7127e-07	0.00081931	-0.12697	0.89897	1306	50	3.1602e-05	6.9574e-08	0.00026377	0.11981	0.90463	1306	50	4.5288e-05	5.9457e-08	0.00024384	0.18573	0.85266	1307	50	1.1421e-05	7.6584e-08	0.00027674	0.04127	0.96708
15	30165568	31591821	15:30.2-31.6	1382	50	1.8933e-05	7.2964e-09	8.5419e-05	0.22165	0.82459	1388	50	-1.8998e-06	1.5628e-08	0.00012501	-0.015197	0.98788	1379	50	9.8403e-05	3.1632e-09	5.6242e-05	1.7496	0.080182	1539	50	0.00031544	2.0886e-07	0.00045701	0.69023	0.49005	1538	44	0.00025522	6.4793e-07	0.00080494	0.31706	0.7512	1388	50	-6.249e-05	5.8411e-08	0.00024168	-0.25856	0.79597	1387	50	8.0934e-05	6.6923e-08	0.00025869	0.31286	0.75439	1388	50	-0.00012985	6.0638e-08	0.00024625	-0.52731	0.59798	1537	50	4.4568e-05	2.8552e-06	0.0016897	0.026376	0.97896	1386	50	-0.00031279	2.1643e-07	0.00046522	-0.67235	0.50136	1385	50	-0.00017789	2.5734e-07	0.00050729	-0.35067	0.72583	1386	50	-0.00041012	2.2856e-07	0.00047808	-0.85785	0.39097	1384	50	0.0002608	5.5796e-07	0.00074696	0.34914	0.72698	1383	50	-0.00010321	7.665e-07	0.0008755	-0.11789	0.90616	1384	50	-0.00017925	6.8555e-07	0.00082798	-0.21649	0.82861	1416	50	0.00017905	7.3754e-08	0.00027158	0.65931	0.5097	1418	50	0.00026688	6.5941e-08	0.00025679	1.0393	0.29866	1416	50	0.0001161	7.8281e-08	0.00027979	0.41494	0.67818
15	31591821	32441811	15:31.6-32.4	1207	50	2.457e-05	6.3943e-09	7.9964e-05	0.30726	0.75864	1204	50	5.5059e-06	1.2543e-08	0.000112	0.049161	0.96079	1217	50	-8.3875e-06	2.616e-09	5.1147e-05	-0.16399	0.86974	1310	50	-0.00018213	2.1178e-07	0.0004602	-0.39577	0.69227	1313	44	-0.00053608	6.4293e-07	0.00080183	-0.66856	0.50377	1211	50	-5.5553e-05	5.2736e-08	0.00022964	-0.24191	0.80885	1210	50	-3.4184e-05	6.7834e-08	0.00026045	-0.13125	0.89558	1211	50	2.3224e-05	6.0221e-08	0.0002454	0.094639	0.9246	1308	50	0.00016745	2.8659e-06	0.0016929	0.098913	0.92121	1199	50	0.00017605	2.0325e-07	0.00045083	0.3905	0.69617	1198	50	0.00016845	2.6176e-07	0.00051162	0.32925	0.74197	1199	50	0.00031168	2.2924e-07	0.00047879	0.65098	0.51506	1200	50	0.00023257	5.1268e-07	0.00071601	0.32482	0.74532	1199	50	-0.00030912	7.6705e-07	0.00087581	-0.35295	0.72413	1200	50	-0.00075392	6.7746e-07	0.00082308	-0.91598	0.35968	1246	50	-5.6109e-05	6.87e-08	0.00026211	-0.21407	0.83049	1247	50	-6.8788e-05	6.0515e-08	0.000246	-0.27963	0.77976	1246	50	-7.6623e-05	7.8122e-08	0.0002795	-0.27414	0.78398
15	32441811	34015425	15:32.4-34	2493	50	2.6664e-05	6.4491e-09	8.0307e-05	0.33203	0.73986	2497	50	3.8644e-05	1.381e-08	0.00011752	0.32884	0.74228	2501	50	-4.4928e-05	2.4689e-09	4.9688e-05	-0.9042	0.36589	2633	50	-1.5433e-05	2.1876e-07	0.00046772	-0.032997	0.97368	2638	44	0.00043485	6.8764e-07	0.00082924	0.52439	0.6	2497	50	-4.1792e-05	5.7684e-08	0.00024017	-0.17401	0.86186	2496	50	0.00011877	7.3279e-08	0.0002707	0.43877	0.66083	2495	50	-8.138e-05	6.2974e-08	0.00025095	-0.32429	0.74572	2627	50	4.7652e-05	2.8049e-06	0.0016748	0.028452	0.9773	2489	50	-0.00010614	1.9786e-07	0.00044482	-0.23862	0.8114	2488	50	4.2483e-05	2.5435e-07	0.00050433	0.084238	0.93287	2487	50	-5.8773e-05	2.1753e-07	0.0004664	-0.12602	0.89972	2493	50	0.00016714	5.1583e-07	0.00071821	0.23272	0.81598	2492	50	-1.3376e-05	7.6793e-07	0.00087632	-0.015264	0.98782	2491	50	0.00037277	6.6398e-07	0.00081485	0.45747	0.64733	2559	50	-2.9671e-05	6.9257e-08	0.00026317	-0.11275	0.91023	2559	50	-4.1673e-05	5.9445e-08	0.00024381	-0.17092	0.86428	2558	50	2.9708e-05	7.654e-08	0.00027666	0.10738	0.91449
15	34015425	35083251	15:34-35.1	1864	50	1.2027e-06	6.7456e-09	8.2131e-05	0.014643	0.98832	1878	50	-7.93e-05	1.4519e-08	0.0001205	-0.65811	0.51047	1868	50	3.5598e-05	2.8678e-09	5.3552e-05	0.66474	0.50621	2388	50	1.1153e-05	2.0409e-07	0.00045177	0.024688	0.9803	2370	44	0.00022918	6.4519e-07	0.00080324	0.28532	0.7754	1869	50	-0.00025214	5.46e-08	0.00023367	-1.0791	0.28056	1869	50	3.253e-05	6.795e-08	0.00026067	0.12479	0.90069	1870	50	-7.5889e-05	5.9835e-08	0.00024461	-0.31024	0.75638	2367	50	-0.00097444	2.8143e-06	0.0016776	-0.58086	0.56133	1871	50	-0.00024606	2.027e-07	0.00045023	-0.54653	0.5847	1871	50	-3.6361e-05	2.5564e-07	0.00050561	-0.071915	0.94267	1872	50	-3.0268e-05	2.2262e-07	0.00047183	-0.064152	0.94885	1861	50	-0.00016826	5.2755e-07	0.00072632	-0.23167	0.8168	1860	50	-8.5335e-05	7.698e-07	0.00087738	-0.097262	0.92252	1861	50	-0.00048654	6.7639e-07	0.00082243	-0.59159	0.55413	1908	50	0.00018716	7.0871e-08	0.00026622	0.70305	0.48202	1909	50	0.00018366	6.2065e-08	0.00024913	0.73722	0.46099	1909	50	-0.00011821	7.8151e-08	0.00027955	-0.42287	0.67239
15	35083251	37456502	63	3725	50	8.8329e-05	7.0618e-09	8.4034e-05	1.0511	0.29321	3724	50	4.7454e-05	1.4102e-08	0.00011875	0.3996	0.68945	3725	50	6.5822e-05	2.9645e-09	5.4448e-05	1.2089	0.2267	3916	50	0.00011219	2.0336e-07	0.00045095	0.24878	0.80353	3923	44	-0.00032053	6.3186e-07	0.0007949	-0.40324	0.68677	3732	50	0.00013296	5.1148e-08	0.00022616	0.58788	0.55661	3726	50	2.5018e-05	6.5738e-08	0.0002564	0.097576	0.92227	3723	50	0.00039566	5.6727e-08	0.00023817	1.6612	0.096671	3904	50	-0.00068067	2.8429e-06	0.0016861	-0.4037	0.68643	3722	50	0.00010086	1.9996e-07	0.00044717	0.22556	0.82154	3716	50	-0.00010517	2.573e-07	0.00050725	-0.20733	0.83575	3719	50	-7.3396e-05	2.2098e-07	0.00047009	-0.15613	0.87593	3725	50	6.1991e-05	5.1345e-07	0.00071655	0.086514	0.93106	3719	50	-3.3889e-05	7.6641e-07	0.00087545	-0.03871	0.96912	3718	50	0.00024914	6.6503e-07	0.0008155	0.3055	0.75998	3770	50	-0.0001623	6.8332e-08	0.0002614	-0.62089	0.53467	3762	50	3.3146e-05	5.8961e-08	0.00024282	0.1365	0.89142	3758	50	-5.0429e-05	7.6069e-08	0.00027581	-0.18284	0.85492
15	37456502	38530777	64	1797	50	0.00014837	8.696e-09	9.3252e-05	1.5911	0.11159	1779	50	8.3523e-05	1.5332e-08	0.00012382	0.67455	0.49996	1779	50	0.00014361	3.4998e-09	5.916e-05	2.4275	0.015204	1917	50	0.0001492	2.1325e-07	0.00046179	0.32309	0.74663	1902	44	0.000173	6.6554e-07	0.0008158	0.21206	0.83206	1794	50	2.6895e-05	6.0863e-08	0.0002467	0.10902	0.91319	1794	50	7.6646e-05	7.172e-08	0.00026781	0.2862	0.77473	1794	50	0.00014745	6.1594e-08	0.00024818	0.59411	0.55244	1900	50	-0.00011246	2.8184e-06	0.0016788	-0.066989	0.94659	1793	50	0.00024027	2.1372e-07	0.0004623	0.51973	0.60325	1793	50	0.00026348	2.5912e-07	0.00050904	0.5176	0.60474	1793	50	0.00025735	2.2165e-07	0.00047079	0.54662	0.58464	1780	50	0.00015586	5.546e-07	0.00074471	0.2093	0.83422	1780	50	-0.00021988	7.7602e-07	0.00088092	-0.2496	0.8029	1780	50	0.00019401	6.7092e-07	0.0008191	0.23686	0.81277	1817	50	0.00023303	7.5274e-08	0.00027436	0.84934	0.39569	1817	50	0.00027178	6.4735e-08	0.00025443	1.0682	0.28544	1817	50	0.00014218	7.8388e-08	0.00027998	0.50783	0.61157
15	38530777	40384132	15:38.5-40.4	3110	50	0.00010637	7.0271e-09	8.3828e-05	1.2689	0.20447	3108	50	0.00010331	1.6277e-08	0.00012758	0.80972	0.4181	3107	50	3.7808e-05	2.8826e-09	5.369e-05	0.70418	0.48132	3262	50	-4.8441e-06	2.1854e-07	0.00046749	-0.010362	0.99173	3261	44	0.0005456	6.8077e-07	0.00082509	0.66126	0.50845	3114	50	3.5701e-05	5.8197e-08	0.00024124	0.14799	0.88235	3114	50	0.00017904	7.4283e-08	0.00027255	0.65691	0.51124	3114	50	-1.052e-06	6.2796e-08	0.00025059	-0.0041979	0.99665	3257	50	0.0002112	2.82e-06	0.0016793	0.12577	0.89992	3112	50	0.0002214	2.0294e-07	0.00045048	0.49148	0.62309	3111	50	-4.0014e-05	2.6138e-07	0.00051125	-0.078267	0.93762	3113	50	0.00031452	2.209e-07	0.00047	0.66919	0.50337	3113	50	-0.00012589	5.2436e-07	0.00072413	-0.17385	0.86198	3113	50	0.00014418	7.8085e-07	0.00088366	0.16316	0.87039	3113	50	-0.00011431	6.6781e-07	0.0008172	-0.13988	0.88876	3156	50	0.00010298	7.1924e-08	0.00026819	0.38398	0.70099	3158	50	5.1e-05	6.0952e-08	0.00024688	0.20658	0.83634	3157	50	-4.6885e-05	7.8587e-08	0.00028033	-0.16725	0.86717
15	40384132	41177514	15:40.4-41.2	1108	50	0.00011775	7.3822e-09	8.592e-05	1.3705	0.17053	1106	50	0.00018055	1.5951e-08	0.0001263	1.4295	0.15285	1105	50	5.2543e-05	2.8623e-09	5.35e-05	0.98211	0.32605	1154	50	2.686e-06	2.2118e-07	0.0004703	0.0057112	0.99544	1153	44	0.0013339	6.8444e-07	0.00082731	1.6123	0.1069	1107	50	6.0584e-05	5.8e-08	0.00024083	0.25156	0.80138	1104	50	9.0645e-05	7.1945e-08	0.00026823	0.33794	0.73541	1108	50	0.0001517	6.0662e-08	0.0002463	0.61591	0.53795	1155	50	-0.00085291	2.6303e-06	0.0016218	-0.5259	0.59896	1110	50	-0.00028138	1.8999e-07	0.00043588	-0.64553	0.51858	1105	50	-0.00017048	2.3966e-07	0.00048955	-0.34823	0.72767	1111	50	-8.0135e-05	2.0252e-07	0.00045002	-0.17807	0.85867	1110	50	0.00033541	5.0105e-07	0.00070785	0.47384	0.63561	1105	50	-5.3937e-05	7.1239e-07	0.00084403	-0.063904	0.94905	1110	50	0.00018976	6.0817e-07	0.00077985	0.24333	0.80775	1113	50	6.1399e-05	6.6724e-08	0.00025831	0.23769	0.81212	1118	50	2.8295e-05	5.6301e-08	0.00023728	0.11925	0.90508	1113	50	-3.6178e-05	7.1255e-08	0.00026694	-0.13553	0.89219
15	41177514	42776399	15:41.2-42.8	2215	50	-1.9608e-05	7.2189e-09	8.4964e-05	-0.23078	0.81749	2215	50	0.00012515	1.568e-08	0.00012522	0.99947	0.31757	2222	50	3.6037e-05	2.909e-09	5.3935e-05	0.66816	0.50403	2341	50	0.00017857	2.1558e-07	0.00046431	0.38461	0.70053	2280	44	0.00070869	6.8427e-07	0.0008272	0.85672	0.3916	2199	50	0.00021807	5.6866e-08	0.00023847	0.91445	0.36048	2217	50	0.00014302	7.3137e-08	0.00027044	0.52885	0.59691	2216	50	-6.17e-05	6.2257e-08	0.00024951	-0.24728	0.80469	2283	50	-0.0003777	2.8327e-06	0.0016831	-0.22441	0.82243	2197	50	0.0001558	2.0002e-07	0.00044724	0.34836	0.72757	2220	50	1.0958e-06	2.5906e-07	0.00050898	0.0021529	0.99828	2219	50	-0.00016664	2.2008e-07	0.00046913	-0.35522	0.72243	2182	50	-6.3367e-05	5.2567e-07	0.00072503	-0.087399	0.93035	2189	50	0.00024354	7.8543e-07	0.00088624	0.2748	0.78347	2188	50	0.00016571	6.7506e-07	0.00082162	0.20169	0.84016	2213	50	-9.422e-05	7.0854e-08	0.00026618	-0.35397	0.72336	2212	50	2.8525e-05	6.042e-08	0.0002458	0.11605	0.90762	2238	50	-9.678e-05	7.8305e-08	0.00027983	-0.34585	0.72945
15	42776399	44198049	15:42.8-44.2	1018	35	4.1121e-05	5.3542e-09	7.3173e-05	0.56197	0.57413	1017	35	0.00014363	1.1902e-08	0.0001091	1.3165	0.18801	1019	35	2.3352e-05	1.9196e-09	4.3814e-05	0.53298	0.59405	1087	37	0.00026486	1.57e-07	0.00039623	0.66846	0.50384	1087	38	0.00027744	4.5418e-07	0.00067393	0.41168	0.68058	1017	35	-0.00016062	4.135e-08	0.00020335	-0.78987	0.42961	1017	35	0.00010377	5.3287e-08	0.00023084	0.44951	0.65306	1016	35	-0.00024852	4.4966e-08	0.00021205	-1.172	0.2412	1086	37	0.0010835	1.5242e-06	0.0012346	0.87766	0.38013	1015	35	0.00028132	1.2696e-07	0.00035631	0.78953	0.4298	1015	35	0.0001682	1.662e-07	0.00040768	0.41257	0.67992	1014	35	8.9836e-06	1.4e-07	0.00037416	0.02401	0.98084	1015	35	0.00031508	3.442e-07	0.00058668	0.53706	0.59123	1015	35	-0.00054701	4.7009e-07	0.00068563	-0.79782	0.42497	1014	35	-0.00017543	3.9749e-07	0.00063047	-0.27826	0.78081	1035	36	-1.2077e-05	4.786e-08	0.00021877	-0.055206	0.95597	1034	36	-2.6122e-05	4.0386e-08	0.00020096	-0.12998	0.89658	1034	36	6.0415e-05	5.2831e-08	0.00022985	0.26285	0.79267
15	44198049	46618787	15:44.2-46.6	2353	50	-9.2476e-05	6.8071e-09	8.2505e-05	-1.1208	0.26235	2356	50	-0.00010207	1.4433e-08	0.00012014	-0.84963	0.39553	2358	50	3.3869e-05	2.8171e-09	5.3077e-05	0.63811	0.5234	2489	50	0.00019272	2.0473e-07	0.00045247	0.42593	0.67016	2488	44	0.0003719	6.4296e-07	0.00080185	0.46381	0.64278	2362	50	-0.0003136	5.6821e-08	0.00023837	-1.3156	0.18831	2362	50	-0.00010177	6.7291e-08	0.00025941	-0.39234	0.69481	2362	50	-0.00014877	5.8074e-08	0.00024099	-0.61735	0.53701	2474	50	0.00041216	2.8409e-06	0.0016855	0.24453	0.80682	2344	50	-0.00018148	2.1226e-07	0.00046072	-0.39392	0.69364	2344	50	2.9359e-06	2.5831e-07	0.00050824	0.0057765	0.99539	2344	50	0.00014411	2.2184e-07	0.000471	0.30596	0.75963	2348	50	2.7978e-05	5.5064e-07	0.00074205	0.037704	0.96992	2348	50	-2.2976e-05	7.7379e-07	0.00087965	-0.026119	0.97916	2348	50	2.7934e-05	6.7143e-07	0.00081941	0.034091	0.9728	2432	50	7.776e-05	7.3608e-08	0.00027131	0.28661	0.77441	2432	50	-4.243e-05	6.3469e-08	0.00025193	-0.16842	0.86625	2432	50	6.1909e-05	7.7299e-08	0.00027803	0.22267	0.82379
15	46618787	48136048	15:46.6-48.1	2569	50	9.3167e-05	7.4429e-09	8.6272e-05	1.0799	0.28018	2567	50	0.00011284	1.5362e-08	0.00012394	0.91037	0.36263	2569	50	9.0986e-05	3.2189e-09	5.6736e-05	1.6037	0.10878	2596	50	0.00024569	2.0893e-07	0.00045709	0.53751	0.59092	2593	44	0.00052313	6.4516e-07	0.00080322	0.65129	0.51486	2570	50	8.1159e-05	5.5698e-08	0.000236	0.34389	0.73093	2568	50	1.5965e-05	6.7959e-08	0.00026069	0.061241	0.95117	2569	50	6.5749e-05	5.915e-08	0.00024321	0.27034	0.7869	2592	50	-0.00081548	2.8468e-06	0.0016872	-0.48332	0.62887	2508	50	-0.00016275	2.0947e-07	0.00045768	-0.35561	0.72214	2506	50	-0.00020178	2.6026e-07	0.00051016	-0.39553	0.69245	2507	50	9.0891e-05	2.2483e-07	0.00047417	0.19169	0.84799	2503	50	0.00031532	5.3575e-07	0.00073195	0.4308	0.66662	2502	50	-0.00028401	7.7038e-07	0.00087771	-0.32358	0.74626	2503	50	-0.00034435	6.7197e-07	0.00081974	-0.42008	0.67443	2599	50	-0.00010419	7.1979e-08	0.00026829	-0.38836	0.69775	2602	50	-0.00015592	6.2435e-08	0.00024987	-0.62399	0.53263	2599	50	-1.2004e-05	7.7725e-08	0.00027879	-0.043059	0.96565
15	48136048	50008043	15:48.1-50	1938	50	5.6288e-05	6.651e-09	8.1553e-05	0.6902	0.49007	1938	50	6.4065e-05	1.476e-08	0.00012149	0.52732	0.59797	1936	50	3.1096e-05	2.7978e-09	5.2894e-05	0.58789	0.5566	2043	50	5.9301e-05	2.1557e-07	0.00046429	0.12772	0.89837	2014	44	0.00039537	6.8207e-07	0.00082588	0.47872	0.63214	1942	50	-1.3633e-05	5.7522e-08	0.00023984	-0.056842	0.95467	1942	50	-8.5273e-05	7.3153e-08	0.00027047	-0.31528	0.75255	1943	50	6.6066e-05	6.1301e-08	0.00024759	0.26683	0.7896	2011	50	0.00062522	2.8149e-06	0.0016778	0.37265	0.70941	1940	50	-1.6352e-05	2.0008e-07	0.0004473	-0.036556	0.97084	1940	50	0.00031979	2.5714e-07	0.00050709	0.63065	0.52827	1941	50	0.00011585	2.1586e-07	0.00046461	0.24935	0.80309	1916	50	0.00013824	5.2463e-07	0.00072431	0.19086	0.84864	1916	50	-1.6227e-05	7.7879e-07	0.00088249	-0.018388	0.98533	1917	50	-0.00023309	6.624e-07	0.00081388	-0.2864	0.77457	1963	50	0.00014026	7.0896e-08	0.00026626	0.52679	0.59834	1963	50	-5.1588e-06	5.9626e-08	0.00024418	-0.021127	0.98314	1963	50	0.00015438	7.6811e-08	0.00027715	0.55705	0.5775
15	50008043	51677560	15:50-51.7	2765	50	9.9924e-05	6.557e-09	8.0975e-05	1.234	0.2172	2764	50	1.067e-05	1.3954e-08	0.00011813	0.090325	0.92803	2762	50	2.1212e-05	2.8001e-09	5.2916e-05	0.40087	0.68852	2909	50	0.00031339	2.018e-07	0.00044922	0.69763	0.48541	2900	44	0.00029822	6.3876e-07	0.00079922	0.37314	0.70904	2763	50	-5.4439e-05	5.2289e-08	0.00022867	-0.23807	0.81183	2765	50	0.00011719	6.6684e-08	0.00025823	0.4538	0.64997	2765	50	-0.00012563	5.6473e-08	0.00023764	-0.52867	0.59704	2905	50	2.0461e-05	2.8301e-06	0.0016823	0.012163	0.9903	2766	50	5.5147e-05	2.003e-07	0.00044755	0.12322	0.90193	2771	50	-9.7297e-05	2.5664e-07	0.00050659	-0.19206	0.84769	2764	50	8.5827e-05	2.1757e-07	0.00046644	0.184	0.85401	2761	50	-2.1058e-05	5.2191e-07	0.00072243	-0.029148	0.97675	2761	50	0.00025638	7.7354e-07	0.00087951	0.2915	0.77067	2758	50	-0.00024789	6.6362e-07	0.00081463	-0.30429	0.7609	2788	50	-7.1188e-05	6.9747e-08	0.0002641	-0.26955	0.78751	2779	50	0.0001624	5.938e-08	0.00024368	0.66646	0.50512	2781	50	-0.00012486	7.6168e-08	0.00027599	-0.45242	0.65096
15	51677560	53069096	15:51.7-53.1	1807	50	7.7379e-05	6.8752e-09	8.2917e-05	0.93321	0.35071	1807	50	1.2257e-05	1.5403e-08	0.00012411	0.098763	0.92133	1807	50	1.8862e-06	2.725e-09	5.2202e-05	0.036134	0.97118	1882	50	0.00037951	2.1368e-07	0.00046225	0.82101	0.41164	1873	44	0.00051891	6.6345e-07	0.00081452	0.63708	0.52408	1803	50	-0.00014093	5.7103e-08	0.00023896	-0.58976	0.55535	1804	50	0.00020581	6.9923e-08	0.00026443	0.77831	0.43639	1804	50	0.00025441	6.1436e-08	0.00024786	1.0264	0.3047	1868	50	5.6134e-05	2.8401e-06	0.0016853	0.033309	0.97343	1802	50	0.00015752	2.0721e-07	0.0004552	0.34605	0.72931	1802	50	5.8187e-05	2.5837e-07	0.0005083	0.11447	0.90886	1802	50	-9.3745e-05	2.2469e-07	0.00047401	-0.19777	0.84323	1792	50	-0.00040073	5.3439e-07	0.00073102	-0.54817	0.58357	1793	50	-0.00054915	7.709e-07	0.00087801	-0.62545	0.53168	1793	50	-0.0002515	6.7649e-07	0.00082249	-0.30577	0.75978	1822	50	0.00015126	7.1568e-08	0.00026752	0.56541	0.5718	1822	50	0.00010327	6.2558e-08	0.00025012	0.4129	0.67968	1823	50	9.2125e-05	7.8012e-08	0.00027931	0.32984	0.74152
15	53069096	54508528	15:53.1-54.5	2724	50	0.00020267	7.7586e-09	8.8083e-05	2.301	0.021394	2720	50	0.00015834	1.6e-08	0.00012649	1.2518	0.21064	2722	50	9.3432e-05	3.2272e-09	5.6809e-05	1.6447	0.10004	2880	50	0.00011444	2.1582e-07	0.00046457	0.24634	0.80542	2857	44	0.00029779	6.6277e-07	0.00081411	0.36579	0.71452	2728	50	0.00012343	5.9028e-08	0.00024296	0.50803	0.61143	2731	50	4.2452e-05	7.157e-08	0.00026753	0.15869	0.87392	2731	50	-3.3878e-05	5.9642e-08	0.00024422	-0.13872	0.88967	2854	50	0.00015688	2.8715e-06	0.0016946	0.092581	0.92624	2729	50	0.0005997	2.1565e-07	0.00046438	1.2914	0.19657	2731	50	0.00031235	2.6669e-07	0.00051642	0.60484	0.54528	2731	50	0.00021693	2.2347e-07	0.00047272	0.4589	0.64631	2711	50	0.00038242	5.5174e-07	0.00074279	0.51485	0.60666	2711	50	0.00011597	7.8697e-07	0.00088711	0.13072	0.896	2711	50	1.0968e-05	6.6756e-07	0.00081704	0.013424	0.98929	2766	50	1.8644e-05	7.5051e-08	0.00027395	0.068057	0.94574	2766	50	0.00016142	6.3131e-08	0.00025126	0.64245	0.52058	2792	50	5.7151e-05	7.8153e-08	0.00027956	0.20443	0.83802
15	54508528	55136269	15:54.5-55.1	1372	50	3.949e-05	7.1591e-09	8.4611e-05	0.46672	0.6407	1369	50	-2.3567e-05	1.4535e-08	0.00012056	-0.19547	0.84502	1369	50	3.0882e-05	2.842e-09	5.331e-05	0.57928	0.5624	1436	50	0.00025402	2.093e-07	0.0004575	0.55524	0.57873	1430	44	7.7495e-05	6.5141e-07	0.0008071	0.096016	0.92351	1372	50	-2.0239e-05	5.1413e-08	0.00022674	-0.089259	0.92888	1372	50	-0.00011025	6.9177e-08	0.00026301	-0.41918	0.67509	1369	50	1.5909e-05	5.6611e-08	0.00023793	0.066865	0.94669	1430	50	0.00059565	2.8048e-06	0.0016747	0.35566	0.72209	1372	50	-1.9495e-05	1.9095e-07	0.00043698	-0.044613	0.96442	1372	50	0.00020473	2.5468e-07	0.00050466	0.40568	0.68498	1369	50	-1.2518e-05	2.1061e-07	0.00045892	-0.027276	0.97824	1373	50	-0.00027566	4.9381e-07	0.00070272	-0.39228	0.69485	1373	50	1.8142e-05	7.5437e-07	0.00086855	0.020888	0.98334	1370	50	0.00012149	6.3211e-07	0.00079505	0.1528	0.87855	1397	50	0.00011431	6.7831e-08	0.00026044	0.4389	0.66073	1394	50	-4.5103e-05	5.5996e-08	0.00023664	-0.1906	0.84884	1394	50	9.2948e-06	7.5079e-08	0.000274	0.033922	0.97294
15	55136269	56901773	15:55.1-56.9	3408	50	4.8973e-05	6.6579e-09	8.1596e-05	0.60019	0.54838	3263	50	1.7045e-05	1.4027e-08	0.00011843	0.14392	0.88557	3267	50	-9.4507e-06	2.6794e-09	5.1763e-05	-0.18258	0.85513	3598	50	0.00033109	2.093e-07	0.00045749	0.72371	0.46924	3638	44	0.00030039	6.4994e-07	0.00080619	0.3726	0.70944	3416	50	8.8777e-06	5.5179e-08	0.0002349	0.037793	0.96985	3416	50	0.00016302	6.9142e-08	0.00026295	0.61996	0.53528	3418	50	8.6247e-05	5.9955e-08	0.00024486	0.35223	0.72466	3576	50	0.00017488	2.834e-06	0.0016834	0.10388	0.91727	3345	50	8.8734e-05	2.051e-07	0.00045288	0.19593	0.84466	3345	50	0.00013142	2.598e-07	0.0005097	0.25784	0.79653	3347	50	-4.3678e-05	2.2384e-07	0.00047311	-0.092321	0.92644	3391	50	-0.00011592	5.2787e-07	0.00072654	-0.15955	0.87324	3391	50	0.00023481	7.7381e-07	0.00087967	0.26693	0.78952	3393	50	0.00024525	6.7333e-07	0.00082056	0.29889	0.76503	3473	50	-1.5869e-05	7.1334e-08	0.00026708	-0.059417	0.95262	3473	50	3.3035e-05	6.1745e-08	0.00024849	0.13295	0.89424	3472	50	0.00013793	7.8293e-08	0.00027981	0.49294	0.62205
15	56901773	58441366	15:56.9-58.4	2344	50	-2.0956e-05	6.6217e-09	8.1374e-05	-0.25753	0.79677	2346	50	-7.1808e-05	1.4057e-08	0.00011856	-0.60565	0.54475	2344	50	-1.8352e-06	2.5966e-09	5.0957e-05	-0.036015	0.97127	2428	50	-0.00027743	2.1263e-07	0.00046112	-0.60164	0.54741	2428	44	0.00065158	6.7204e-07	0.00081978	0.79482	0.42672	2350	50	-3.3298e-05	5.4696e-08	0.00023387	-0.14238	0.88678	2348	50	-0.00011181	7.0476e-08	0.00026547	-0.42116	0.67363	2349	50	-0.00014574	6.0422e-08	0.00024581	-0.5929	0.55325	2423	50	4.1889e-05	2.8405e-06	0.0016854	0.024854	0.98017	2345	50	-9.8834e-05	1.9862e-07	0.00044567	-0.22177	0.8245	2344	50	-2.976e-05	2.5715e-07	0.0005071	-0.058687	0.9532	2344	50	-1.7231e-05	2.197e-07	0.00046872	-0.036763	0.97067	2346	50	-0.00042233	5.169e-07	0.00071896	-0.58741	0.55693	2344	50	0.00018937	7.7437e-07	0.00087998	0.2152	0.82961	2345	50	-0.0005695	6.689e-07	0.00081786	-0.69633	0.48622	2371	50	2.7161e-05	6.888e-08	0.00026245	0.10349	0.91757	2373	50	2.1205e-05	5.9043e-08	0.00024299	0.087267	0.93046	2370	50	-0.00015135	7.6594e-08	0.00027676	-0.54687	0.58447
15	58441366	59694116	15:58.4-59.7	2034	50	5.4148e-05	6.3378e-09	7.961e-05	0.68016	0.4964	2021	50	-5.6743e-05	1.4474e-08	0.00012031	-0.47165	0.63717	2028	50	-2.3604e-05	2.5979e-09	5.097e-05	-0.46309	0.6433	2115	50	0.00021779	2.195e-07	0.00046851	0.46486	0.64203	2098	44	9.4788e-05	6.8723e-07	0.000829	0.11434	0.90897	2036	50	0.00027529	5.8303e-08	0.00024146	1.1401	0.25425	2036	50	-0.00017933	7.3892e-08	0.00027183	-0.65972	0.50944	2035	50	7.7202e-05	6.2375e-08	0.00024975	0.30912	0.75723	2098	50	-0.00018556	2.8323e-06	0.001683	-0.11026	0.9122	2036	50	0.00015294	2.0222e-07	0.00044968	0.34009	0.73379	2036	50	-0.00033592	2.5918e-07	0.0005091	-0.65984	0.50935	2035	50	-2.5895e-05	2.1877e-07	0.00046772	-0.055364	0.95585	2027	50	0.00020682	5.2772e-07	0.00072644	0.2847	0.77587	2027	50	-0.00017964	7.8116e-07	0.00088383	-0.20325	0.83894	2027	50	-6.2931e-05	6.675e-07	0.00081701	-0.077026	0.9386	2074	50	2.3547e-05	7.1203e-08	0.00026684	0.088244	0.92968	2072	50	-5.4749e-05	6.0239e-08	0.00024544	-0.22307	0.82348	2072	50	-0.00013494	7.7365e-08	0.00027815	-0.48514	0.62758
15	59694116	61265836	15:59.7-61.3	2506	50	-6.4983e-05	6.5943e-09	8.1205e-05	-0.80023	0.42358	2507	50	-6.1973e-05	1.467e-08	0.00012112	-0.51166	0.60889	2509	50	3.0991e-05	2.8672e-09	5.3546e-05	0.57876	0.56275	2614	50	-0.00023912	2.0604e-07	0.00045392	-0.52679	0.59834	2605	44	-0.00060318	6.4917e-07	0.00080571	-0.74863	0.45408	2508	50	-8.2846e-05	5.2726e-08	0.00022962	-0.36079	0.71825	2510	50	-3.4857e-05	6.8739e-08	0.00026218	-0.13295	0.89423	2510	50	-0.0001094	5.821e-08	0.00024127	-0.45343	0.65024	2603	50	-0.00036763	2.8134e-06	0.0016773	-0.21918	0.82651	2511	50	-5.6178e-05	1.9561e-07	0.00044228	-0.12702	0.89893	2513	50	1.8158e-05	2.5515e-07	0.00050512	0.035949	0.97132	2508	50	8.5922e-05	2.1612e-07	0.00046489	0.18482	0.85337	2506	50	-0.00015601	5.0888e-07	0.00071336	-0.2187	0.82689	2505	50	0.00023254	7.6908e-07	0.00087697	0.26517	0.79088	2505	50	2.574e-05	6.593e-07	0.00081197	0.031701	0.97471	2545	50	-0.00011432	6.8242e-08	0.00026123	-0.43764	0.66165	2541	50	6.3521e-06	5.7972e-08	0.00024077	0.026382	0.97895	2542	50	-1.6629e-06	7.5835e-08	0.00027538	-0.0060387	0.99518
15	61265836	63215222	15:61.3-63.2	3233	50	-2.5242e-05	6.3199e-09	7.9498e-05	-0.31752	0.75085	3235	50	-0.00012904	1.4169e-08	0.00011903	-1.0841	0.27832	3237	50	-5.6163e-06	2.6481e-09	5.146e-05	-0.10914	0.91309	3379	50	0.00015354	2.0951e-07	0.00045772	0.33545	0.73729	3330	44	8.2395e-05	6.5556e-07	0.00080967	0.10176	0.91894	3235	50	-6.3715e-05	5.4702e-08	0.00023388	-0.27242	0.7853	3235	50	-2.1029e-05	6.811e-08	0.00026098	-0.080577	0.93578	3229	50	-0.00022859	6.0334e-08	0.00024563	-0.93062	0.35205	3330	50	5.4492e-05	2.8204e-06	0.0016794	0.032447	0.97412	3235	50	-3.6373e-06	2.0051e-07	0.00044778	-0.0081228	0.99352	3235	50	-6.5861e-05	2.5315e-07	0.00050314	-0.1309	0.89585	3229	50	-0.00017462	2.2139e-07	0.00047052	-0.37113	0.71054	3193	50	-0.00021224	5.1932e-07	0.00072064	-0.29452	0.76836	3193	50	-9.8224e-05	7.6037e-07	0.00087199	-0.11264	0.91031	3191	50	-0.00023394	6.707e-07	0.00081896	-0.28565	0.77515	3275	50	-0.0001167	6.8736e-08	0.00026218	-0.4451	0.65625	3268	50	2.7821e-05	6.05e-08	0.00024597	0.11311	0.90994	3269	50	0.00015746	7.6451e-08	0.0002765	0.56949	0.56902
15	63215222	65104668	15:63.2-65.1	2446	50	0.00017461	8.1686e-09	9.038e-05	1.932	0.053364	2451	50	9.1788e-05	1.5719e-08	0.00012538	0.7321	0.46411	2452	50	3.0878e-05	3.0135e-09	5.4895e-05	0.56249	0.57378	2555	50	0.00046577	2.2158e-07	0.00047072	0.98949	0.32242	2554	44	0.00088011	6.8752e-07	0.00082917	1.0614	0.28849	2437	50	0.00013514	5.9193e-08	0.0002433	0.55545	0.57858	2453	50	0.00021246	7.4805e-08	0.0002735	0.7768	0.43728	2453	50	0.00020484	6.2829e-08	0.00025066	0.81722	0.4138	2552	50	0.00017117	2.835e-06	0.0016837	0.10166	0.91903	2434	50	-9.9895e-05	2.0565e-07	0.00045348	-0.22028	0.82565	2450	50	0.00020115	2.6287e-07	0.00051271	0.39232	0.69482	2450	50	0.00019879	2.2109e-07	0.0004702	0.42278	0.67245	2437	50	-0.00015907	5.315e-07	0.00072904	-0.2182	0.82728	2453	50	0.00016458	7.8463e-07	0.00088579	0.1858	0.8526	2453	50	3.0054e-06	6.681e-07	0.00081737	0.0036769	0.99707	2464	50	-6.6592e-05	7.2662e-08	0.00026956	-0.24704	0.80488	2464	50	-6.7569e-06	6.1287e-08	0.00024756	-0.027294	0.97823	2480	50	-4.1037e-05	7.8483e-08	0.00028015	-0.14648	0.88354
15	65104668	67094767	15:65.1-67.1	2938	50	0.0001387	7.1276e-09	8.4425e-05	1.6429	0.10041	2939	50	8.0836e-05	1.4747e-08	0.00012144	0.66566	0.50563	2941	50	4.7291e-05	3.0171e-09	5.4928e-05	0.86097	0.38926	3071	50	0.00043693	2.0794e-07	0.000456	0.95817	0.33798	3071	44	0.00025546	6.588e-07	0.00081166	0.31474	0.75296	2940	50	0.00020538	5.3189e-08	0.00023063	0.89052	0.37319	2940	50	-3.1559e-05	6.7358e-08	0.00025953	-0.1216	0.90322	2940	50	0.000281	5.8776e-08	0.00024244	1.1591	0.24643	3068	50	0.00080045	2.8771e-06	0.0016962	0.47191	0.63699	2935	50	5.9212e-05	2.0201e-07	0.00044945	0.13174	0.89519	2935	50	0.00014668	2.5765e-07	0.00050759	0.28898	0.7726	2935	50	0.00021575	2.2295e-07	0.00047218	0.45692	0.64773	2937	50	-0.00030216	5.2981e-07	0.00072788	-0.41512	0.67805	2937	50	0.00014219	7.8013e-07	0.00088325	0.16099	0.8721	2937	50	0.00042908	6.8151e-07	0.00082554	0.51976	0.60323	2963	50	-0.00011517	6.9256e-08	0.00026317	-0.43762	0.66166	2963	50	3.2198e-05	6.0251e-08	0.00024546	0.13117	0.89564	2963	50	-0.00014424	7.6943e-08	0.00027739	-0.52001	0.60305
15	67094767	69017999	15:67.1-69	2938	50	6.5407e-05	6.9347e-09	8.3275e-05	0.78544	0.4322	2938	50	0.00010796	1.516e-08	0.00012312	0.87681	0.38059	2943	50	4.3838e-05	2.8103e-09	5.3013e-05	0.82694	0.40827	3026	50	0.00018707	2.0875e-07	0.00045689	0.40945	0.68221	3025	44	-0.00034418	6.517e-07	0.00080728	-0.42634	0.66986	2943	50	0.00019124	5.3609e-08	0.00023154	0.82597	0.40882	2943	50	0.00010338	6.9546e-08	0.00026372	0.39202	0.69505	2943	50	-1.9461e-05	5.8454e-08	0.00024177	-0.080494	0.93584	3018	50	-0.00027621	2.8459e-06	0.001687	-0.16373	0.86994	2932	50	9.7633e-06	2.0105e-07	0.00044839	0.021774	0.98263	2932	50	-0.00015008	2.6095e-07	0.00051083	-0.29379	0.76892	2932	50	7.749e-05	2.1998e-07	0.00046902	0.16522	0.86877	2943	50	-0.00023203	5.2083e-07	0.00072169	-0.32151	0.74782	2943	50	-2.9794e-05	7.8153e-07	0.00088404	-0.033702	0.97311	2943	50	-0.00018218	6.6692e-07	0.00081665	-0.22309	0.82347	2981	50	0.00013901	7.0347e-08	0.00026523	0.52411	0.6002	2982	50	7.4719e-05	5.9413e-08	0.00024375	0.30654	0.75919	2981	50	1.1299e-05	7.7318e-08	0.00027806	0.040636	0.96759
15	69017999	70133341	15:69-70.1	1055	50	3.2582e-05	6.1482e-09	7.8411e-05	0.41554	0.67775	1059	50	2.1983e-05	1.3483e-08	0.00011612	0.18931	0.84985	1062	50	3.0609e-05	2.7618e-09	5.2553e-05	0.58245	0.56026	1106	50	-0.00012814	1.9635e-07	0.00044311	-0.28919	0.77244	1100	44	-0.00042993	6.3669e-07	0.00079793	-0.53881	0.59002	1059	50	-9.258e-06	5.1625e-08	0.00022721	-0.040746	0.9675	1061	50	7.47e-05	6.5079e-08	0.00025511	0.29282	0.76966	1058	50	-0.00020691	5.5843e-08	0.00023631	-0.87558	0.38126	1102	50	-0.00023051	2.8222e-06	0.0016799	-0.13721	0.89086	1055	50	0.00014412	1.9745e-07	0.00044436	0.32433	0.74569	1057	50	-4.7354e-05	2.5112e-07	0.00050112	-0.094497	0.92471	1054	50	-0.00016197	2.1478e-07	0.00046344	-0.34949	0.72672	1058	50	-0.0001217	5.2443e-07	0.00072418	-0.16806	0.86654	1058	50	0.00021017	7.707e-07	0.0008779	0.2394	0.8108	1056	50	0.00016335	6.6659e-07	0.00081645	0.20008	0.84142	1082	50	8.491e-06	6.8765e-08	0.00026223	0.03238	0.97417	1080	50	5.8647e-05	5.9064e-08	0.00024303	0.24131	0.80931	1080	50	-2.6501e-06	7.5202e-08	0.00027423	-0.0096639	0.99229
15	70133341	71922649	15:70.1-71.9	2822	50	6.3536e-05	7.301e-09	8.5446e-05	0.74357	0.45713	2828	50	-3.9866e-06	1.4671e-08	0.00012113	-0.032913	0.97374	2825	50	3.1612e-05	2.9994e-09	5.4767e-05	0.5772	0.5638	2954	50	-6.8558e-05	2.0771e-07	0.00045575	-0.15043	0.88043	2938	44	-0.00016838	6.5882e-07	0.00081168	-0.20745	0.83566	2828	50	0.00013224	5.4714e-08	0.00023391	0.56534	0.57184	2828	50	0.00013589	6.8297e-08	0.00026134	0.51998	0.60307	2828	50	0.00016232	5.8744e-08	0.00024237	0.66971	0.50304	2937	50	-0.00058199	2.8217e-06	0.0016798	-0.34646	0.72899	2829	50	-0.00010565	1.9946e-07	0.00044661	-0.23657	0.81299	2831	50	0.00013603	2.5238e-07	0.00050237	0.27078	0.78656	2830	50	1.4554e-05	2.1612e-07	0.00046488	0.031307	0.97502	2826	50	7.3666e-05	5.2263e-07	0.00072293	0.1019	0.91884	2827	50	-0.00019155	7.6553e-07	0.00087494	-0.21893	0.82671	2827	50	-6.6344e-05	6.6275e-07	0.00081409	-0.081494	0.93505	2879	50	7.9976e-05	6.8943e-08	0.00026257	0.30459	0.76068	2879	50	-5.0253e-05	5.9232e-08	0.00024338	-0.20648	0.83641	2881	50	3.4339e-05	7.5109e-08	0.00027406	0.1253	0.90029
15	71922649	73628714	15:71.9-73.6	1483	50	9.4226e-05	6.2139e-09	7.8828e-05	1.1953	0.23196	1483	50	2.0425e-07	1.3481e-08	0.00011611	0.0017592	0.9986	1495	50	3.883e-05	2.6862e-09	5.1829e-05	0.74919	0.45374	1557	50	-0.00015673	1.9599e-07	0.00044271	-0.35402	0.72333	1556	44	0.00028414	5.9483e-07	0.00077125	0.36842	0.71256	1485	50	-1.2047e-05	4.8674e-08	0.00022062	-0.054606	0.95645	1480	50	0.00032974	6.3033e-08	0.00025106	1.3134	0.18906	1485	50	0.00020999	5.2636e-08	0.00022942	0.91529	0.36004	1553	50	0.00053717	2.548e-06	0.0015962	0.33652	0.73648	1484	50	-4.2997e-05	1.836e-07	0.00042849	-0.10035	0.92007	1479	50	0.00036917	2.376e-07	0.00048744	0.75737	0.44883	1484	50	0.00017254	1.9986e-07	0.00044706	0.38594	0.69954	1484	50	-5.8645e-05	4.756e-07	0.00068964	-0.085037	0.93223	1479	50	0.0004499	6.9045e-07	0.00083093	0.54144	0.5882	1484	50	0.00011974	5.8716e-07	0.00076626	0.15627	0.87582	1506	50	-8.2689e-05	6.6839e-08	0.00025853	-0.31984	0.74909	1511	50	-0.00010932	5.638e-08	0.00023745	-0.46041	0.64522	1505	50	-0.00012613	7.3104e-08	0.00027038	-0.46651	0.64085
15	73628714	76398624	15:73.6-76.4	2782	50	0.00011967	7.8205e-09	8.8434e-05	1.3533	0.17598	2769	50	0.00021211	1.5565e-08	0.00012476	1.7001	0.089107	2769	50	2.8753e-05	2.8379e-09	5.3272e-05	0.53975	0.58937	2986	50	0.00023428	2.3056e-07	0.00048017	0.48791	0.62561	2970	44	0.0010382	7.1342e-07	0.00084464	1.2291	0.21903	2784	50	0.00050408	5.9482e-08	0.00024389	2.0669	0.038747	2783	50	0.00024403	7.7362e-08	0.00027814	0.87738	0.38028	2793	50	4.7638e-05	6.7889e-08	0.00026055	0.18283	0.85493	2970	50	0.00056754	2.8429e-06	0.0016861	0.3366	0.73642	2782	50	-1.3811e-05	2.0003e-07	0.00044725	-0.030879	0.97537	2783	50	-3.8452e-06	2.6206e-07	0.00051192	-0.0075114	0.99401	2790	50	5.4448e-05	2.2781e-07	0.00047729	0.11408	0.90918	2775	50	0.00023638	5.1609e-07	0.00071839	0.32903	0.74213	2777	50	-1.9474e-05	7.8217e-07	0.0008844	-0.02202	0.98243	2776	50	7.8109e-05	6.8603e-07	0.00082827	0.094304	0.92487	2819	50	1.5337e-05	7.0137e-08	0.00026483	0.05791	0.95382	2820	50	-6.74e-05	6.1248e-08	0.00024748	-0.27234	0.78536	2817	50	-3.531e-05	8.0251e-08	0.00028329	-0.12464	0.90081
15	76398624	78516053	15:76.4-78.5	2917	50	-4.5955e-05	7.3995e-09	8.602e-05	-0.53423	0.59318	2919	50	-6.1058e-05	1.4945e-08	0.00012225	-0.49946	0.61745	2915	50	6.1369e-05	2.9704e-09	5.4501e-05	1.126	0.26016	3185	50	0.00030306	2.1676e-07	0.00046557	0.65094	0.51509	3173	44	-0.00051191	6.6671e-07	0.00081652	-0.62694	0.5307	2916	50	1.7994e-05	5.7264e-08	0.0002393	0.075193	0.94006	2918	50	-0.00010046	7.2278e-08	0.00026884	-0.37367	0.70865	2921	50	-7.3285e-05	6.263e-08	0.00025026	-0.29284	0.76965	3175	50	0.00063554	2.834e-06	0.0016835	0.37752	0.70579	2901	50	7.3205e-05	2.0473e-07	0.00045247	0.16179	0.87147	2901	50	-0.00016059	2.6112e-07	0.000511	-0.31427	0.75332	2901	50	4.5692e-05	2.2483e-07	0.00047417	0.096363	0.92323	2899	50	0.00041347	5.2684e-07	0.00072584	0.56965	0.56892	2899	50	0.00029441	7.7649e-07	0.00088119	0.33411	0.7383	2899	50	0.00017232	6.752e-07	0.0008217	0.20971	0.83389	2970	50	-4.7794e-05	7.1748e-08	0.00026786	-0.17843	0.85838	2967	50	0.00012679	6.2103e-08	0.0002492	0.50878	0.61091	2969	50	4.0098e-05	7.9194e-08	0.00028141	0.14249	0.8867
15	78516053	80860978	15:78.5-80.9	4537	50	6.2787e-06	6.4169e-09	8.0106e-05	0.07838	0.93753	4537	50	1.1096e-05	1.4321e-08	0.00011967	0.092718	0.92613	4539	50	-1.4817e-05	2.5162e-09	5.0161e-05	-0.29539	0.76769	4836	50	4.7494e-05	2.1862e-07	0.00046756	0.10158	0.91909	4823	44	0.00034007	6.8745e-07	0.00082913	0.41016	0.68169	4549	50	0.0001443	5.7787e-08	0.00024039	0.60029	0.54831	4541	50	-3.377e-05	7.1892e-08	0.00026813	-0.12595	0.89977	4549	50	-0.00014233	6.1415e-08	0.00024782	-0.57434	0.56574	4820	50	0.0003664	2.8335e-06	0.0016833	0.21767	0.82769	4537	50	-0.00014339	2.0121e-07	0.00044856	-0.31966	0.74923	4539	50	-1.8347e-05	2.5435e-07	0.00050433	-0.036379	0.97098	4537	50	-9.6713e-05	2.1661e-07	0.00046541	-0.2078	0.83538	4531	50	0.00036068	5.2558e-07	0.00072497	0.49752	0.61883	4533	50	-0.00011228	7.6876e-07	0.00087679	-0.12806	0.8981	4531	50	-2.6825e-06	6.6224e-07	0.00081378	-0.0032964	0.99737	4583	50	-0.0001059	6.9401e-08	0.00026344	-0.402	0.68769	4594	50	-0.00012036	5.9287e-08	0.00024349	-0.49432	0.62108	4583	50	-6.2608e-05	7.5162e-08	0.00027416	-0.22837	0.81936
15	80860978	84260468	15:80.9-84.3	3588	50	3.4713e-05	7.1191e-09	8.4375e-05	0.41142	0.68077	3589	50	0.0001077	1.5033e-08	0.00012261	0.87839	0.37973	3592	50	1.7436e-05	2.7351e-09	5.2298e-05	0.33339	0.73884	3739	50	0.00040456	2.2129e-07	0.00047041	0.86001	0.38978	3739	44	0.00036469	6.9885e-07	0.00083597	0.43625	0.66266	3592	50	9.4998e-05	5.869e-08	0.00024226	0.39213	0.69496	3591	50	0.00021461	7.5552e-08	0.00027487	0.78077	0.43494	3591	50	3.1348e-05	6.2717e-08	0.00025043	0.12518	0.90038	3727	50	0.00027071	2.8711e-06	0.0016944	0.15976	0.87307	3577	50	2.4472e-05	2.0445e-07	0.00045216	0.054122	0.95684	3577	50	0.00019658	2.6497e-07	0.00051475	0.38188	0.70255	3577	50	8.8162e-05	2.2092e-07	0.00047002	0.18757	0.85121	3584	50	-0.00020975	5.3896e-07	0.00073414	-0.28571	0.7751	3584	50	0.00071594	8.0296e-07	0.00089608	0.79897	0.42431	3584	50	-0.00043927	6.787e-07	0.00082383	-0.5332	0.5939	3649	50	-8.3334e-05	7.2866e-08	0.00026994	-0.30872	0.75754	3650	50	0.00016215	6.0937e-08	0.00024686	0.65685	0.51128	3649	50	-6.3637e-05	7.9069e-08	0.00028119	-0.22631	0.82096
15	84260468	86652905	15:84.3-86.7	3967	50	0.00019736	7.4779e-09	8.6475e-05	2.2823	0.022474	3961	50	0.0001487	1.635e-08	0.00012787	1.1629	0.24486	3961	50	-5.968e-06	2.6921e-09	5.1885e-05	-0.11502	0.90843	4295	50	0.00015069	2.316e-07	0.00048125	0.31313	0.75418	4283	44	1.8984e-05	7.0389e-07	0.00083898	0.022627	0.98195	3962	50	8.965e-05	5.7656e-08	0.00024012	0.37336	0.70888	3963	50	0.00020872	7.7814e-08	0.00027895	0.74824	0.45432	3963	50	2.2143e-05	6.6173e-08	0.00025724	0.086078	0.9314	4280	50	0.00022439	2.8502e-06	0.0016883	0.13291	0.89426	3958	50	5.4966e-06	1.9761e-07	0.00044453	0.012365	0.99013	3959	50	5.9132e-05	2.6604e-07	0.00051579	0.11464	0.90873	3959	50	2.7977e-05	2.2574e-07	0.00047512	0.058884	0.95304	3952	50	-0.00063565	5.0276e-07	0.00070905	-0.89648	0.37	3952	50	0.00023533	7.8493e-07	0.00088596	0.26563	0.79053	3952	50	-0.00010821	6.7347e-07	0.00082065	-0.13186	0.8951	3992	50	-1.6428e-05	6.9303e-08	0.00026325	-0.062402	0.95024	3992	50	8.6841e-05	5.894e-08	0.00024277	0.3577	0.72057	3992	50	0.00019821	7.9589e-08	0.00028212	0.70259	0.48231
15	86652905	88369943	15:86.7-88.4	3155	50	-5.9861e-05	6.97e-09	8.3486e-05	-0.71701	0.47337	3129	50	-4.6216e-06	1.4311e-08	0.00011963	-0.038633	0.96918	3127	50	1.1417e-05	2.7665e-09	5.2597e-05	0.21706	0.82816	3298	50	-0.00016531	2.0882e-07	0.00045697	-0.36176	0.71753	3121	44	0.0012703	6.6528e-07	0.00081565	1.5574	0.11937	3153	50	-0.00014862	5.4153e-08	0.00023271	-0.63866	0.52304	3166	50	-0.00023758	6.8823e-08	0.00026234	-0.90562	0.36514	3169	50	2.7577e-05	5.8255e-08	0.00024136	0.11426	0.90904	3118	50	0.0005783	2.8195e-06	0.0016791	0.3444	0.73054	3131	50	0.00019528	1.9754e-07	0.00044446	0.43938	0.66039	3144	50	-0.00015788	2.5321e-07	0.0005032	-0.31375	0.75371	3147	50	-2.6188e-05	2.1436e-07	0.00046298	-0.056564	0.95489	2975	50	0.00021365	5.153e-07	0.00071785	0.29762	0.76599	2974	50	-0.00020501	7.6529e-07	0.00087481	-0.23435	0.81471	2976	50	-0.00023617	6.5581e-07	0.00080982	-0.29163	0.77057	3232	50	6.1202e-05	6.8317e-08	0.00026138	0.23415	0.81487	3232	50	-0.0001533	5.791e-08	0.00024064	-0.63706	0.52409	3246	50	3.635e-06	7.4545e-08	0.00027303	0.013314	0.98938
15	88369943	90475551	15:88.4-90.5	3134	50	6.3513e-05	7.232e-09	8.5041e-05	0.74686	0.45515	3139	50	0.00010375	1.4957e-08	0.0001223	0.84834	0.39625	3139	50	4.7754e-05	2.8845e-09	5.3707e-05	0.88914	0.37393	3318	50	0.00029487	2.182e-07	0.00046712	0.63126	0.52787	3313	44	-0.00030787	6.7333e-07	0.00082057	-0.37518	0.70752	3140	50	0.00013719	5.6897e-08	0.00023853	0.57515	0.56519	3141	50	-9.0815e-05	7.3033e-08	0.00027025	-0.33604	0.73684	3140	50	-5.3751e-05	6.1352e-08	0.00024769	-0.21701	0.8282	3309	50	-0.00053793	2.8537e-06	0.0016893	-0.31843	0.75016	3138	50	9.9411e-05	2.0438e-07	0.00045208	0.21989	0.82595	3139	50	-1.1068e-05	2.6384e-07	0.00051366	-0.021548	0.98281	3138	50	-0.00016807	2.2212e-07	0.00047129	-0.35662	0.72138	3141	50	-0.00019065	5.2709e-07	0.00072601	-0.2626	0.79286	3142	50	8.0191e-05	7.8611e-07	0.00088663	0.090445	0.92793	3141	50	-0.00032305	6.6989e-07	0.00081847	-0.3947	0.69307	3191	50	3.1227e-05	7.1691e-08	0.00026775	0.11663	0.90715	3191	50	-3.7504e-05	6.0456e-08	0.00024588	-0.15253	0.87877	3190	50	9.3039e-05	7.8295e-08	0.00027981	0.3325	0.73951
15	90475551	92164392	15:90.5-92.2	3151	50	6.1049e-05	7.4555e-09	8.6345e-05	0.70703	0.47955	3146	50	7.9493e-05	1.5483e-08	0.00012443	0.63886	0.52292	3152	50	7.2223e-05	3.1079e-09	5.5748e-05	1.2955	0.19514	3366	50	7.2857e-05	2.1723e-07	0.00046608	0.15632	0.87578	3326	44	0.00034877	6.7374e-07	0.00082082	0.4249	0.67091	3152	50	7.3714e-05	5.5056e-08	0.00023464	0.31416	0.7534	3137	50	0.00018056	7.1273e-08	0.00026697	0.67635	0.49882	3132	50	-1.714e-05	6.014e-08	0.00024524	-0.069892	0.94428	3325	50	-0.00014454	2.8536e-06	0.0016893	-0.085562	0.93181	3155	50	6.0775e-05	2.0017e-07	0.00044741	0.13584	0.89195	3140	50	4.8147e-05	2.5996e-07	0.00050986	0.094433	0.92477	3135	50	-4.5354e-05	2.1958e-07	0.00046859	-0.096789	0.92289	3128	50	0.00012389	5.1513e-07	0.00071773	0.17261	0.86296	3126	50	-1.0179e-06	7.7491e-07	0.00088029	-0.0011563	0.99908	3129	50	-1.3195e-05	6.6241e-07	0.00081388	-0.016212	0.98706	3196	50	0.00018684	6.9027e-08	0.00026273	0.71116	0.47698	3191	50	-8.7207e-05	5.8326e-08	0.00024151	-0.3611	0.71803	3188	50	-9.4432e-05	7.6104e-08	0.00027587	-0.34231	0.73212
15	92164392	93780902	15:92.2-93.8	3449	50	-1.3371e-05	6.8332e-09	8.2663e-05	-0.16175	0.8715	3449	50	-2.8614e-05	1.4737e-08	0.00012139	-0.23571	0.81366	3442	50	4.7045e-05	2.8298e-09	5.3196e-05	0.88438	0.37649	3621	50	0.00033263	2.0907e-07	0.00045724	0.72748	0.46693	3617	44	0.00020097	6.5366e-07	0.00080849	0.24857	0.80369	3460	50	-5.1274e-05	5.4863e-08	0.00023423	-0.21891	0.82672	3465	50	-6.9921e-05	7.1036e-08	0.00026653	-0.26234	0.79306	3459	50	-0.00020729	6.0577e-08	0.00024612	-0.84221	0.39967	3619	50	-0.00059384	2.8226e-06	0.0016801	-0.35346	0.72374	3463	50	-0.00010474	2.0185e-07	0.00044928	-0.23313	0.81566	3467	50	2.6176e-05	2.6192e-07	0.00051178	0.051146	0.95921	3462	50	1.7783e-05	2.2298e-07	0.00047221	0.037659	0.96996	3468	50	-0.00018977	5.2279e-07	0.00072304	-0.26247	0.79296	3472	50	-0.00013171	7.839e-07	0.00088538	-0.14877	0.88174	3467	50	-0.00010626	6.7482e-07	0.00082148	-0.12935	0.89708	3507	50	-3.7023e-05	7.1733e-08	0.00026783	-0.13823	0.89006	3505	50	2.0448e-05	6.1289e-08	0.00024757	0.082596	0.93417	3506	50	7.1023e-05	7.9574e-08	0.00028209	0.25178	0.80121
15	93780902	94924330	15:93.8-94.9	2779	50	-5.642e-06	6.5301e-09	8.0809e-05	-0.069819	0.94434	2782	50	-3.0685e-05	1.4205e-08	0.00011918	-0.25746	0.79683	2783	50	7.2398e-06	2.599e-09	5.098e-05	0.14201	0.88707	2964	50	0.00039828	2.0991e-07	0.00045816	0.86929	0.38469	2952	44	0.00049941	6.6153e-07	0.00081334	0.61402	0.5392	2782	50	-5.4956e-05	5.4096e-08	0.00023259	-0.23628	0.81321	2781	50	7.2523e-05	6.992e-08	0.00026442	0.27427	0.78388	2782	50	-0.00012371	6.035e-08	0.00024566	-0.50356	0.61457	2955	50	0.00049162	2.8398e-06	0.0016852	0.29173	0.77049	2785	50	-0.00013824	1.9981e-07	0.000447	-0.30927	0.75712	2784	50	-0.00032173	2.5896e-07	0.00050888	-0.63223	0.52724	2785	50	-5.9652e-05	2.2235e-07	0.00047155	-0.1265	0.89933	2778	50	-7.604e-05	5.2094e-07	0.00072176	-0.10535	0.9161	2777	50	0.00020294	7.8022e-07	0.0008833	0.22975	0.81828	2778	50	-0.00034162	6.7692e-07	0.00082275	-0.41521	0.67799	2842	50	5.776e-05	6.9977e-08	0.00026453	0.21835	0.82716	2844	50	3.0987e-05	6.0319e-08	0.0002456	0.12617	0.8996	2842	50	-5.0278e-05	7.8234e-08	0.0002797	-0.17975	0.85735
15	94924330	96141596	15:94.9-96.1	2295	50	-4.3939e-05	7.3906e-09	8.5969e-05	-0.5111	0.60928	2301	50	-6.3667e-05	1.437e-08	0.00011987	-0.53111	0.59534	2292	50	6.07e-05	3.0611e-09	5.5327e-05	1.0971	0.27259	2378	50	4.916e-05	2.1022e-07	0.0004585	0.10722	0.91461	2376	44	-6.9344e-05	6.5326e-07	0.00080824	-0.085796	0.93163	2303	50	-0.00035189	5.4436e-08	0.00023332	-1.5082	0.1315	2304	50	-6.7821e-05	6.9811e-08	0.00026422	-0.25668	0.79742	2305	50	-0.00019009	6.003e-08	0.00024501	-0.77586	0.43783	2377	50	1.8941e-05	2.8289e-06	0.0016819	0.011261	0.99101	2302	50	3.3905e-05	2.0124e-07	0.00044859	0.075581	0.93975	2303	50	-4.8823e-06	2.5929e-07	0.00050921	-0.009588	0.99235	2304	50	-0.0001884	2.2205e-07	0.00047122	-0.39981	0.68929	2311	50	-6.9302e-05	5.1804e-07	0.00071975	-0.096286	0.92329	2303	50	-0.00024754	7.7314e-07	0.00087929	-0.28153	0.77831	2313	50	-0.00021088	6.6914e-07	0.00081801	-0.2578	0.79656	2324	50	8.0463e-05	7.0127e-08	0.00026481	0.30385	0.76124	2335	50	-2.2977e-05	6.0247e-08	0.00024545	-0.093611	0.92542	2326	50	-3.7389e-05	7.7764e-08	0.00027886	-0.13408	0.89334
15	96141596	98030910	15:96.1-98	3055	50	6.8954e-05	7.1444e-09	8.4525e-05	0.81578	0.41463	3073	50	-2.0973e-05	1.395e-08	0.00011811	-0.17757	0.85906	3066	50	2.696e-05	2.8531e-09	5.3414e-05	0.50473	0.61375	3259	50	0.00038121	2.0776e-07	0.00045581	0.83633	0.40297	3245	44	0.00019009	6.4852e-07	0.00080531	0.23604	0.8134	3073	50	-0.00010729	5.3258e-08	0.00023078	-0.46492	0.64199	3075	50	6.1004e-05	6.8801e-08	0.0002623	0.23258	0.81609	3075	50	2.9555e-05	5.9096e-08	0.0002431	0.12158	0.90323	3240	50	0.00040136	2.8221e-06	0.0016799	0.23891	0.81117	3071	50	-0.00021428	1.9905e-07	0.00044615	-0.48027	0.63103	3073	50	0.00013919	2.5772e-07	0.00050766	0.27417	0.78395	3073	50	3.3613e-06	2.2055e-07	0.00046963	0.0071575	0.99429	3062	50	0.00031168	5.1421e-07	0.00071709	0.43465	0.66382	3063	50	0.0001254	7.7134e-07	0.00087826	0.14278	0.88647	3064	50	0.00017527	6.6718e-07	0.00081681	0.21458	0.8301	3133	50	2.8542e-05	6.9405e-08	0.00026345	0.10834	0.91373	3135	50	0.0001034	5.9638e-08	0.00024421	0.42343	0.67198	3138	50	0.00010766	7.7319e-08	0.00027806	0.38717	0.69863
15	98030910	99244059	15:98-99.2	2798	50	3.159e-06	7.4163e-09	8.6118e-05	0.036682	0.97074	2799	50	3.0197e-05	1.5229e-08	0.00012341	0.2447	0.80669	2803	50	4.926e-05	2.9889e-09	5.4671e-05	0.90102	0.36758	2965	50	-2.3517e-05	2.1423e-07	0.00046285	-0.050809	0.95948	2938	44	-9.9192e-05	6.7242e-07	0.00082001	-0.12096	0.90372	2808	50	1.8535e-05	5.3854e-08	0.00023206	0.079872	0.93634	2804	50	-8.033e-05	7.1567e-08	0.00026752	-0.30028	0.76397	2807	50	-0.00024154	6.0426e-08	0.00024582	-0.9826	0.3258	2936	50	-0.00026786	2.8202e-06	0.0016794	-0.1595	0.87327	2807	50	-6.1469e-05	1.9323e-07	0.00043958	-0.13983	0.88879	2803	50	7.1776e-05	2.5627e-07	0.00050623	0.14179	0.88725	2806	50	-5.6837e-05	2.1643e-07	0.00046522	-0.12217	0.90276	2791	50	0.00028015	5.0263e-07	0.00070897	0.39516	0.69272	2787	50	-0.00016764	7.7231e-07	0.00087881	-0.19075	0.84872	2790	50	-0.00032781	6.6035e-07	0.00081262	-0.40339	0.68666	2874	50	-0.00025	6.746e-08	0.00025973	-0.96253	0.33578	2896	50	-5.788e-05	5.7103e-08	0.00023896	-0.24221	0.80861	2874	50	6.7166e-05	7.6053e-08	0.00027578	0.24355	0.80758
15	99244059	100636847	15:99.2-100.6	2878	50	0.00010918	7.2977e-09	8.5427e-05	1.278	0.20124	2883	50	0.00015956	1.5548e-08	0.00012469	1.2796	0.20067	2879	50	1.9907e-05	2.8674e-09	5.3548e-05	0.37176	0.71007	3116	50	0.00031108	2.1357e-07	0.00046214	0.67314	0.50086	3108	44	0.00089402	6.6675e-07	0.00081655	1.0949	0.27357	2879	50	0.00028117	5.4464e-08	0.00023338	1.2048	0.22828	2879	50	-0.00016231	7.0954e-08	0.00026637	-0.60932	0.54231	2879	50	0.00013508	5.9724e-08	0.00024439	0.55275	0.58043	3109	50	0.00066212	2.8272e-06	0.0016814	0.39378	0.69374	2879	50	-0.00016593	1.982e-07	0.0004452	-0.37271	0.70937	2879	50	1.4166e-05	2.5862e-07	0.00050855	0.027856	0.97778	2879	50	-7.3734e-05	2.1806e-07	0.00046697	-0.1579	0.87454	2874	50	0.00025212	5.1165e-07	0.00071529	0.35247	0.72449	2874	50	-0.00032575	7.7264e-07	0.000879	-0.37059	0.71094	2874	50	3.0058e-05	6.5942e-07	0.00081204	0.037015	0.97047	2923	50	3.5854e-05	6.9317e-08	0.00026328	0.13618	0.89168	2923	50	0.00012142	5.8591e-08	0.00024206	0.50161	0.61594	2923	50	9.6107e-05	7.6657e-08	0.00027687	0.34712	0.7285
15	100636847	101552694	15:100.6-101.6	2020	50	-2.7073e-06	5.6209e-09	7.4973e-05	-0.03611	0.97119	2023	50	-1.7579e-05	1.2799e-08	0.00011313	-0.15539	0.87652	2023	50	-1.8233e-05	2.4866e-09	4.9866e-05	-0.36563	0.71464	2164	50	-0.00030793	1.9954e-07	0.0004467	-0.68934	0.49061	2167	44	-5.6042e-05	6.3102e-07	0.00079437	-0.070549	0.94376	2022	50	9.8233e-05	5.225e-08	0.00022858	0.42975	0.66738	2022	50	-0.0002521	6.5606e-08	0.00025614	-0.98423	0.325	2022	50	-9.6972e-05	5.8191e-08	0.00024123	-0.40199	0.68769	2163	50	0.00065862	2.8267e-06	0.0016813	0.39174	0.69525	2019	50	0.00015776	2.0164e-07	0.00044904	0.35132	0.72535	2019	50	-0.00019038	2.5551e-07	0.00050548	-0.37663	0.70645	2019	50	-1.763e-05	2.2356e-07	0.00047283	-0.037286	0.97026	2025	50	0.00012808	5.2278e-07	0.00072303	0.17714	0.8594	2024	50	-0.00062318	7.6726e-07	0.00087593	-0.71145	0.47681	2025	50	0.00014409	6.7699e-07	0.00082279	0.17512	0.86098	2052	50	-9.6813e-06	6.9675e-08	0.00026396	-0.036677	0.97074	2053	50	0.00017104	6.1379e-08	0.00024775	0.6904	0.48995	2052	50	-1.9872e-05	7.7714e-08	0.00027877	-0.071283	0.94317
15	101552694	102520966	15:101.6-102.5	1734	50	2.0376e-06	6.3533e-09	7.9707e-05	0.025563	0.97961	1733	50	5.4356e-05	1.3648e-08	0.00011682	0.46528	0.64173	1730	50	-3.4524e-05	2.5164e-09	5.0164e-05	-0.68823	0.49131	1849	50	6.6443e-05	2.1545e-07	0.00046417	0.14314	0.88618	1840	44	0.00044128	6.7811e-07	0.00082347	0.53587	0.59205	1740	50	0.00015736	5.5078e-08	0.00023469	0.67051	0.50253	1740	50	9.7576e-05	7.0097e-08	0.00026476	0.36855	0.71246	1740	50	-9.9276e-05	5.9719e-08	0.00024437	-0.40624	0.68456	1837	50	5.446e-05	2.8304e-06	0.0016824	0.032371	0.97418	1737	50	-8.1765e-05	1.9654e-07	0.00044333	-0.18444	0.85367	1737	50	-0.00017821	2.5252e-07	0.00050251	-0.35463	0.72287	1737	50	-3.7398e-05	2.1467e-07	0.00046333	-0.080716	0.93567	1738	50	7.6784e-06	5.1213e-07	0.00071563	0.01073	0.99144	1738	50	0.00012179	7.6284e-07	0.00087341	0.13944	0.8891	1738	50	0.00026255	6.5615e-07	0.00081003	0.32412	0.74585	1792	50	1.1064e-05	6.7265e-08	0.00025935	0.042659	0.96597	1792	50	-0.00012518	5.7291e-08	0.00023935	-0.52298	0.60099	1793	50	2.9116e-05	7.3952e-08	0.00027194	0.10707	0.91474
16	60054	1207206	16:0.1-1.2	2155	50	2.1144e-05	7.1865e-09	8.4773e-05	0.24942	0.80304	1533	50	-2.1518e-05	1.4108e-08	0.00011878	-0.18116	0.85624	1533	50	2.7965e-05	2.9282e-09	5.4113e-05	0.51679	0.60531	2378	50	0.00020482	2.0639e-07	0.0004543	0.45084	0.6521	2341	44	-0.00046093	6.5797e-07	0.00081115	-0.56823	0.56988	2177	50	5.6572e-05	5.341e-08	0.00023111	0.24479	0.80662	2173	50	-9.4495e-05	6.9117e-08	0.0002629	-0.35943	0.71927	2179	50	9.7029e-06	5.8988e-08	0.00024288	0.03995	0.96813	2345	50	-0.00066774	2.8209e-06	0.0016796	-0.39757	0.69095	2166	50	-3.8142e-05	1.9587e-07	0.00044257	-0.086184	0.93132	2162	50	-2.6184e-05	2.5432e-07	0.0005043	-0.051921	0.95859	2168	50	-0.00021642	2.1658e-07	0.00046538	-0.46504	0.64191	2156	50	-0.00015741	5.1705e-07	0.00071906	-0.21891	0.82672	2152	50	5.8253e-05	7.7568e-07	0.00088073	0.066142	0.94726	2158	50	0.00020796	6.6824e-07	0.00081746	0.2544	0.79919	2341	50	3.145e-06	6.8804e-08	0.00026231	0.01199	0.99043	2345	50	-8.1076e-05	5.8751e-08	0.00024239	-0.33449	0.73801	2341	50	6.9398e-05	7.6459e-08	0.00027651	0.25097	0.80183
16	1207206	2764829	16:1.2-2.8	2567	50	0.0001319	7.4174e-09	8.6125e-05	1.5315	0.12565	2465	50	0.00014618	1.4855e-08	0.00012188	1.1994	0.23039	2466	50	8.0003e-05	3.026e-09	5.5009e-05	1.4544	0.14585	2838	50	0.00021243	2.1279e-07	0.00046129	0.4605	0.64516	2818	44	0.00034419	6.6515e-07	0.00081556	0.42202	0.67301	2573	50	0.00016377	5.7616e-08	0.00024003	0.6823	0.49505	2573	50	2.0534e-05	6.8576e-08	0.00026187	0.078411	0.9375	2573	50	0.00020443	5.9968e-08	0.00024488	0.83481	0.40383	2817	50	-6.0792e-06	2.8282e-06	0.0016817	-0.0036149	0.99712	2572	50	-4.7815e-05	2.0656e-07	0.00045449	-0.10521	0.91621	2572	50	-0.0001156	2.5249e-07	0.00050248	-0.23005	0.81805	2572	50	0.00035758	2.1879e-07	0.00046775	0.76448	0.44458	2571	50	1.6243e-06	5.3566e-07	0.00073189	0.0022193	0.99823	2571	50	-0.00017457	7.5857e-07	0.00087096	-0.20044	0.84114	2571	50	-7.0961e-05	6.6363e-07	0.00081463	-0.087108	0.93059	2669	50	3.3028e-05	7.0408e-08	0.00026534	0.12447	0.90094	2670	50	0.00013421	6.1358e-08	0.0002477	0.54182	0.58794	2669	50	-8.2992e-05	7.4984e-08	0.00027383	-0.30308	0.76183
16	2764829	4001196	16:2.8-4	1750	50	4.9978e-05	6.5871e-09	8.1161e-05	0.61579	0.53803	1751	50	1.4903e-05	1.5048e-08	0.00012267	0.12149	0.90331	1748	50	5.0303e-05	2.8708e-09	5.358e-05	0.93884	0.34781	1890	50	0.00026623	2.1227e-07	0.00046073	0.57785	0.56337	1880	44	-3.4483e-05	6.6199e-07	0.00081363	-0.042381	0.96619	1762	50	1.4067e-05	5.4726e-08	0.00023394	0.060133	0.95205	1762	50	-0.00010708	7.0949e-08	0.00026636	-0.40199	0.68769	1762	50	9.0535e-05	5.9797e-08	0.00024453	0.37023	0.71121	1879	50	-1.9732e-05	2.8278e-06	0.0016816	-0.011734	0.99064	1762	50	0.00014568	1.9942e-07	0.00044656	0.32622	0.74426	1762	50	-6.4181e-05	2.5924e-07	0.00050915	-0.12605	0.89969	1762	50	-0.00023234	2.1879e-07	0.00046775	-0.49671	0.61939	1754	50	0.00041217	5.1637e-07	0.00071859	0.57359	0.56625	1754	50	9.4493e-05	7.7685e-07	0.00088139	0.10721	0.91462	1754	50	1.0078e-05	6.6367e-07	0.00081466	0.012371	0.99013	1788	50	0.00012256	6.9946e-08	0.00026447	0.46343	0.64306	1788	50	-7.0381e-05	5.9104e-08	0.00024311	-0.2895	0.7722	1788	50	-8.429e-05	7.7071e-08	0.00027762	-0.30362	0.76142
16	4001196	5118345	16:4-5.1	1898	50	0.00017408	7.6338e-09	8.7371e-05	1.9924	0.046329	1894	50	0.000219	1.6359e-08	0.0001279	1.7122	0.086856	1894	50	9.1208e-05	3.1561e-09	5.6179e-05	1.6235	0.10448	2004	50	8.4988e-05	2.1606e-07	0.00046483	0.18284	0.85492	2002	44	0.00035915	6.7106e-07	0.00081918	0.43842	0.66108	1900	50	0.00035289	5.8688e-08	0.00024226	1.4567	0.14521	1902	50	7.1039e-05	7.272e-08	0.00026967	0.26343	0.79222	1902	50	-1.4699e-06	6.1208e-08	0.0002474	-0.0059413	0.99526	2002	50	0.00015597	2.8324e-06	0.001683	0.092676	0.92616	1898	50	0.0005228	2.0817e-07	0.00045626	1.1458	0.25187	1900	50	7.9614e-05	2.6194e-07	0.0005118	0.15556	0.87638	1900	50	0.00021591	2.208e-07	0.00046989	0.45949	0.64588	1898	50	0.00038617	5.3713e-07	0.00073289	0.52691	0.59826	1900	50	0.00011339	7.8074e-07	0.0008836	0.12833	0.89789	1900	50	0.00057179	6.6608e-07	0.00081614	0.7006	0.48355	1927	50	9.4533e-05	7.3263e-08	0.00027067	0.34925	0.7269	1927	50	0.0001186	6.1973e-08	0.00024894	0.47639	0.63379	1940	50	-0.00013521	7.8026e-08	0.00027933	-0.48404	0.62836
16	5118345	5891580	16:5.1-5.9	2012	50	-7.1431e-05	7.6153e-09	8.7266e-05	-0.81855	0.41304	2020	50	-4.9629e-05	1.5644e-08	0.00012508	-0.39679	0.69152	2012	50	6.5527e-05	3.0013e-09	5.4784e-05	1.1961	0.23166	2146	50	8.0464e-05	2.1309e-07	0.00046162	0.17431	0.86162	2070	44	0.00065942	6.7692e-07	0.00082275	0.80148	0.42285	2022	50	0.00011972	5.732e-08	0.00023942	0.50005	0.61704	2025	50	9.2897e-05	7.3564e-08	0.00027123	0.34251	0.73197	2023	50	0.00014285	6.0986e-08	0.00024695	0.57843	0.56297	2065	50	0.00036555	2.8152e-06	0.0016779	0.21787	0.82753	2021	50	1.2044e-05	2.0136e-07	0.00044873	0.026839	0.97859	2024	50	0.0001738	2.6035e-07	0.00051025	0.34062	0.73339	2022	50	0.00026321	2.169e-07	0.00046572	0.56517	0.57196	1965	50	0.00021504	5.2856e-07	0.00072702	0.29578	0.7674	1965	50	0.00033454	7.8806e-07	0.00088773	0.37685	0.70629	1965	50	0.00030748	6.6568e-07	0.00081589	0.37687	0.70627	2103	50	0.00019644	7.2367e-08	0.00026901	0.73024	0.46524	2103	50	3.3723e-05	6.0384e-08	0.00024573	0.13723	0.89085	2104	50	0.00013039	7.8209e-08	0.00027966	0.46626	0.64103
16	5891580	6893551	65	2827	50	0.00018561	8.3522e-09	9.139e-05	2.031	0.042255	2839	50	0.00020776	1.7062e-08	0.00013062	1.5906	0.11171	2829	50	0.00012865	3.3522e-09	5.7898e-05	2.2221	0.026278	2982	50	0.0003252	2.1722e-07	0.00046606	0.69776	0.48533	2939	44	0.0005618	6.7401e-07	0.00082098	0.6843	0.49379	2838	50	0.00023474	5.4688e-08	0.00023386	1.0038	0.31548	2832	50	5.3602e-05	7.1184e-08	0.0002668	0.20091	0.84077	2837	50	7.7124e-05	6.2187e-08	0.00024937	0.30927	0.75711	2939	50	-9.7207e-05	2.8556e-06	0.0016899	-0.057524	0.95413	2836	50	-1.9583e-05	1.9958e-07	0.00044675	-0.043834	0.96504	2830	50	7.6116e-05	2.6017e-07	0.00051007	0.14923	0.88137	2835	50	0.00011869	2.2534e-07	0.0004747	0.25003	0.80257	2812	50	0.00056666	5.1418e-07	0.00071707	0.79025	0.42938	2807	50	4.2829e-05	7.7625e-07	0.00088105	0.048611	0.96123	2811	50	-8.9447e-06	6.7866e-07	0.00082381	-0.010858	0.99134	2862	50	-1.1411e-05	6.8833e-08	0.00026236	-0.043493	0.96531	2867	50	-3.669e-05	5.9886e-08	0.00024472	-0.14993	0.88082	2862	50	-4.1393e-06	7.8218e-08	0.00027967	-0.0148	0.98819
16	6893551	7529121	16:6.9-7.5	2149	50	-3.6719e-05	7.4164e-09	8.6119e-05	-0.42638	0.66983	2150	50	2.3289e-05	1.6401e-08	0.00012807	0.18185	0.8557	2149	50	9.197e-05	3.117e-09	5.583e-05	1.6473	0.099493	2280	50	0.00023227	2.1767e-07	0.00046655	0.49784	0.61859	2277	44	0.00018173	6.7685e-07	0.00082271	0.2209	0.82517	2150	50	0.00010788	5.791e-08	0.00024065	0.4483	0.65394	2149	50	-0.00014681	7.164e-08	0.00026766	-0.54852	0.58334	2150	50	-0.00015763	6.2268e-08	0.00024954	-0.63168	0.52759	2276	50	-0.0005781	2.8696e-06	0.001694	-0.34126	0.73291	2150	50	2.9151e-06	2.0832e-07	0.00045642	0.0063869	0.9949	2149	50	2.4775e-05	2.617e-07	0.00051157	0.048429	0.96137	2150	50	3.7054e-05	2.2584e-07	0.00047523	0.07797	0.93785	2154	50	0.00025796	5.3983e-07	0.00073473	0.35109	0.72552	2153	50	-0.0002771	7.8278e-07	0.00088475	-0.31319	0.75413	2154	50	-0.00056543	6.8213e-07	0.00082591	-0.68462	0.49359	2171	50	-9.6883e-06	7.2088e-08	0.00026849	-0.036084	0.97122	2172	50	6.8803e-05	6.2518e-08	0.00025004	0.27517	0.78318	2171	50	-1.7389e-05	7.858e-08	0.00028032	-0.062032	0.95054
16	7529121	8338519	66	2491	50	6.944e-05	7.3995e-09	8.602e-05	0.80725	0.41952	2478	50	5.0188e-06	1.5122e-08	0.00012297	0.040813	0.96745	2477	50	8.263e-05	3.1531e-09	5.6153e-05	1.4715	0.14115	2635	50	7.2641e-05	2.0338e-07	0.00045098	0.16107	0.87204	2616	44	0.00031504	6.4829e-07	0.00080516	0.39127	0.69559	2498	50	-0.00014278	5.4531e-08	0.00023352	-0.61144	0.54091	2498	50	0.00010474	6.8045e-08	0.00026085	0.40151	0.68805	2498	50	-8.8646e-05	5.8278e-08	0.00024141	-0.3672	0.71347	2616	50	-0.00072134	2.8301e-06	0.0016823	-0.42878	0.66808	2498	50	0.00033069	2.0348e-07	0.00045108	0.73309	0.4635	2498	50	-3.4916e-05	2.5701e-07	0.00050696	-0.068873	0.94509	2498	50	0.00040677	2.1951e-07	0.00046852	0.86821	0.38528	2484	50	5.214e-05	5.335e-07	0.00073041	0.071385	0.94309	2485	50	8.9555e-05	7.7809e-07	0.00088209	0.10153	0.91913	2485	50	8.1526e-05	6.7195e-07	0.00081972	0.099456	0.92078	2536	50	-0.00025253	7.1312e-08	0.00026704	-0.94565	0.34433	2536	50	6.0731e-05	6.1234e-08	0.00024746	0.24542	0.80613	2536	50	-0.00024063	7.7348e-08	0.00027812	-0.86522	0.38692
16	8338519	9799419	16:8.3-9.8	3671	50	4.3167e-05	7.3157e-09	8.5532e-05	0.50469	0.61377	3692	50	0.00010924	1.6043e-08	0.00012666	0.86248	0.38842	3671	50	6.222e-05	3.0027e-09	5.4797e-05	1.1355	0.25618	3920	50	0.00035848	2.1286e-07	0.00046137	0.777	0.43716	3941	44	0.0012042	6.707e-07	0.00081896	1.4704	0.14145	3695	50	7.7031e-05	5.6979e-08	0.0002387	0.32271	0.74692	3695	50	6.871e-05	7.0025e-08	0.00026462	0.25965	0.79513	3696	50	-0.0003368	6.1599e-08	0.00024819	-1.357	0.17477	3919	50	-0.00047478	2.8197e-06	0.0016792	-0.28274	0.77738	3674	50	-2.2698e-05	2.0334e-07	0.00045094	-0.050335	0.95986	3674	50	-7.5454e-07	2.5447e-07	0.00050445	-0.0014958	0.99881	3675	50	-0.00020421	2.2147e-07	0.00047061	-0.43392	0.66434	3701	50	-0.00015443	5.2909e-07	0.00072739	-0.21231	0.83186	3701	50	3.592e-05	7.6643e-07	0.00087546	0.04103	0.96727	3702	50	-0.00038882	6.731e-07	0.00082043	-0.47392	0.63555	3749	50	9.9988e-05	7.0488e-08	0.0002655	0.37661	0.70646	3749	50	0.00017379	6.1712e-08	0.00024842	0.69957	0.4842	3750	50	-1.7675e-06	7.7167e-08	0.00027779	-0.0063625	0.99492
16	9799419	10426032	16:9.8-10.4	1632	50	0.00010373	7.6699e-09	8.7578e-05	1.1845	0.23623	1635	50	0.00021857	1.6955e-08	0.00013021	1.6786	0.093232	1633	50	5.9491e-05	2.9648e-09	5.445e-05	1.0926	0.27457	1692	50	0.0002824	2.3335e-07	0.00048306	0.58461	0.55881	1689	44	0.00038811	7.1928e-07	0.0008481	0.45762	0.64722	1635	50	0.00014868	6.0477e-08	0.00024592	0.60458	0.54546	1635	50	-3.4795e-05	8.1068e-08	0.00028472	-0.1222	0.90274	1634	50	-0.00011691	6.9474e-08	0.00026358	-0.44355	0.65737	1689	50	9.6827e-05	2.8407e-06	0.0016854	0.057449	0.95419	1636	50	0.00018134	2e-07	0.00044722	0.40548	0.68513	1636	50	0.00017977	2.6866e-07	0.00051832	0.34683	0.72872	1635	50	0.00012113	2.2923e-07	0.00047878	0.253	0.80027	1633	50	0.00028631	5.1688e-07	0.00071894	0.39824	0.69045	1633	50	0.00051953	8.0105e-07	0.00089501	0.58047	0.56159	1632	50	-5.0289e-05	6.908e-07	0.00083114	-0.060506	0.95175	1645	50	7.1997e-05	7.2303e-08	0.00026889	0.26775	0.78889	1644	50	0.00023308	6.1951e-08	0.0002489	0.93645	0.34904	1644	50	5.5887e-05	8.2993e-08	0.00028809	0.194	0.84618
16	10426032	11520161	16:10.4-11.5	2520	50	4.4226e-05	6.9018e-09	8.3077e-05	0.53235	0.59448	2519	50	7.5683e-05	1.4994e-08	0.00012245	0.61807	0.53653	2518	50	1.0487e-05	2.7373e-09	5.2319e-05	0.20043	0.84114	2641	50	-9.7164e-05	2.0748e-07	0.0004555	-0.21331	0.83108	2620	44	0.00018	6.5847e-07	0.00081146	0.22182	0.82446	2523	50	0.00012189	5.3206e-08	0.00023066	0.52844	0.59719	2525	50	6.1894e-05	6.963e-08	0.00026387	0.23456	0.81455	2526	50	6.2425e-05	6.2098e-08	0.00024919	0.25051	0.8022	2612	50	0.0005913	2.8104e-06	0.0016764	0.35271	0.7243	2519	50	5.7574e-05	1.9477e-07	0.00044133	0.13046	0.8962	2521	50	0.00039214	2.55e-07	0.00050498	0.77655	0.43743	2522	50	0.00011483	2.2416e-07	0.00047345	0.24254	0.80836	2506	50	-0.00015057	5.0896e-07	0.00071342	-0.21105	0.83284	2506	50	-5.0643e-05	7.7148e-07	0.00087834	-0.057658	0.95402	2507	50	0.0001735	6.8348e-07	0.00082673	0.20987	0.83377	2567	50	3.1984e-05	6.8366e-08	0.00026147	0.12232	0.90264	2565	50	3.0517e-05	6.0482e-08	0.00024593	0.12409	0.90125	2568	50	7.9489e-05	7.9062e-08	0.00028118	0.2827	0.77741
16	11520161	12613098	16:11.5-12.6	2060	50	0.00018878	6.758e-09	8.2207e-05	2.2964	0.021652	2064	50	0.00017105	1.5406e-08	0.00012412	1.3781	0.16818	2056	50	2.6514e-05	2.8173e-09	5.3078e-05	0.49953	0.6174	2171	50	0.00024022	2.2239e-07	0.00047158	0.50939	0.61048	2154	44	9.9673e-05	7.001e-07	0.00083672	0.11912	0.90518	2063	50	0.00018147	6.0684e-08	0.00024634	0.73666	0.46133	2062	50	-1.39e-05	7.4171e-08	0.00027234	-0.051038	0.9593	2063	50	-0.0001995	6.3848e-08	0.00025268	-0.78953	0.4298	2165	50	6.7961e-05	2.8271e-06	0.0016814	0.040419	0.96776	2076	50	0.00019595	2.0422e-07	0.00045191	0.43362	0.66457	2076	50	0.00016751	2.5489e-07	0.00050487	0.3318	0.74004	2076	50	4.3148e-06	2.1825e-07	0.00046717	0.009236	0.99263	2069	50	-0.00024201	5.3711e-07	0.00073288	-0.33023	0.74123	2068	50	-0.00031324	7.7426e-07	0.00087992	-0.35598	0.72185	2069	50	-6.3533e-05	6.7021e-07	0.00081866	-0.077606	0.93814	2099	50	5.4285e-05	7.1356e-08	0.00026713	0.20322	0.83896	2100	50	3.3837e-07	6.1347e-08	0.00024768	0.0013662	0.99891	2100	50	1.7138e-05	7.6633e-08	0.00027683	0.061908	0.95064
16	12613098	13154437	67	1635	50	0.00017279	8.145e-09	9.025e-05	1.9146	0.055545	1635	50	0.00011412	1.6593e-08	0.00012882	0.88594	0.37565	1636	50	8.1816e-05	3.1744e-09	5.6342e-05	1.4521	0.14646	1752	50	0.00068143	2.2389e-07	0.00047317	1.4401	0.14983	1754	44	0.00055605	6.9073e-07	0.0008311	0.66905	0.50346	1632	50	0.00014267	5.9543e-08	0.00024401	0.58469	0.55876	1632	50	0.00010549	7.438e-08	0.00027273	0.38679	0.69891	1632	50	0.0002568	6.3892e-08	0.00025277	1.016	0.30965	1748	50	0.0012509	2.8482e-06	0.0016877	0.74118	0.45858	1634	50	0.00023011	2.0674e-07	0.00045468	0.50609	0.6128	1634	50	0.00023277	2.6195e-07	0.00051181	0.45479	0.64926	1634	50	0.00020625	2.2405e-07	0.00047334	0.43572	0.66304	1631	50	0.00010933	5.3395e-07	0.00073072	0.14962	0.88107	1631	50	-0.00047054	7.8158e-07	0.00088407	-0.53224	0.59456	1631	50	-0.00012901	6.7562e-07	0.00082196	-0.15695	0.87529	1660	50	-6.046e-05	7.22e-08	0.0002687	-0.22501	0.82197	1660	50	-7.7613e-06	6.2002e-08	0.000249	-0.03117	0.97513	1660	50	3.7505e-05	7.8665e-08	0.00028047	0.13372	0.89362
16	13154437	14464002	68	2469	50	0.00012194	8.2167e-09	9.0646e-05	1.3452	0.17855	2466	50	7.6073e-05	1.6902e-08	0.00013001	0.58513	0.55846	2466	50	0.00015672	3.5775e-09	5.9812e-05	2.6202	0.0087886	2573	50	-0.00040231	2.2297e-07	0.0004722	-0.85199	0.39422	2584	44	0.0003138	6.8508e-07	0.0008277	0.37913	0.70459	2471	50	0.00033485	5.7865e-08	0.00024055	1.392	0.16392	2471	50	-6.5822e-05	7.4484e-08	0.00027292	-0.24118	0.80942	2470	50	0.00030374	6.582e-08	0.00025655	1.1839	0.23644	2563	50	-0.0005764	2.8629e-06	0.001692	-0.34066	0.73336	2450	50	-0.00029284	2.0525e-07	0.00045305	-0.64637	0.51804	2450	50	-0.00025546	2.6569e-07	0.00051546	-0.4956	0.62018	2450	50	-0.00022053	2.3214e-07	0.00048181	-0.45772	0.64716	2467	50	0.00013497	5.2378e-07	0.00072373	0.18649	0.85206	2466	50	0.00010832	7.844e-07	0.00088566	0.1223	0.90266	2467	50	0.00023068	6.911e-07	0.00083133	0.27749	0.78141	2492	50	0.00014324	7.1491e-08	0.00026738	0.53571	0.59216	2493	50	0.0002953	6.2881e-08	0.00025076	1.1776	0.23895	2491	50	-4.0058e-06	8.1243e-08	0.00028503	-0.014054	0.98879
16	14464002	16154060	16:14.5-16.2	1312	50	5.9033e-05	6.6383e-09	8.1475e-05	0.72455	0.46873	1330	50	1.7933e-05	1.3903e-08	0.00011791	0.15209	0.87912	1315	50	-5.4651e-06	2.6727e-09	5.1699e-05	-0.10571	0.91581	1504	50	0.00032707	2.0946e-07	0.00045767	0.71463	0.47483	1501	44	-0.00030866	6.4684e-07	0.00080426	-0.38378	0.70114	1330	50	-5.0122e-05	5.2215e-08	0.00022851	-0.21935	0.82638	1330	50	0.00015847	6.7446e-08	0.0002597	0.61019	0.54173	1330	50	-6.5132e-05	5.7864e-08	0.00024055	-0.27076	0.78657	1501	50	-0.00053871	2.8393e-06	0.001685	-0.3197	0.74919	1333	50	-9.5635e-05	1.9809e-07	0.00044508	-0.21487	0.82987	1330	50	0.00024196	2.5627e-07	0.00050623	0.47797	0.63267	1333	50	-2.6621e-05	2.1915e-07	0.00046814	-0.056867	0.95465	1327	50	0.00051858	5.0805e-07	0.00071278	0.72754	0.46689	1326	50	0.00028545	7.632e-07	0.00087361	0.32674	0.74386	1327	50	6.3207e-05	6.5973e-07	0.00081224	0.077819	0.93797	1367	50	-2.7965e-06	6.7509e-08	0.00025982	-0.010763	0.99141	1373	50	-6.834e-05	5.7887e-08	0.0002406	-0.28404	0.77638	1368	50	-2.887e-05	7.5208e-08	0.00027424	-0.10527	0.91616
16	16154060	17644749	16:16.2-17.6	1747	50	1.5767e-05	6.929e-09	8.324e-05	0.18942	0.84976	1755	50	4.8682e-05	1.6127e-08	0.00012699	0.38335	0.70146	1769	50	3.0284e-05	2.9451e-09	5.4269e-05	0.55803	0.57682	1871	50	0.00032289	2.1674e-07	0.00046555	0.69356	0.48796	1869	44	-3.6522e-05	6.685e-07	0.00081762	-0.044669	0.96437	1753	50	-2.5526e-05	5.7123e-08	0.000239	-0.1068	0.91495	1753	50	-9.6897e-05	7.3683e-08	0.00027145	-0.35696	0.72112	1755	50	-1.0918e-05	6.2091e-08	0.00024918	-0.043817	0.96505	1865	50	-9.013e-05	2.8318e-06	0.0016828	-0.05356	0.95729	1750	50	5.0943e-05	2.0427e-07	0.00045197	0.11271	0.91026	1750	50	-0.00018	2.6472e-07	0.00051451	-0.34985	0.72645	1752	50	2.2293e-05	2.2333e-07	0.00047258	0.047173	0.96238	1778	50	5.884e-07	5.2541e-07	0.00072485	0.00081176	0.99935	1778	50	-0.00011863	7.8683e-07	0.00088703	-0.13374	0.89361	1780	50	7.7662e-05	6.7172e-07	0.00081959	0.094757	0.92451	1842	50	-0.00015389	7.2519e-08	0.00026929	-0.57145	0.5677	1842	50	-7.4573e-05	6.1346e-08	0.00024768	-0.30108	0.76335	1842	50	-0.00016443	7.9629e-08	0.00028219	-0.58271	0.56009
16	17644749	18643607	16:17.6-18.6	928	50	-8.928e-05	5.6789e-09	7.5358e-05	-1.1847	0.23612	948	50	-3.9937e-06	1.3693e-08	0.00011702	-0.03413	0.97277	940	50	7.9309e-05	2.4855e-09	4.9855e-05	1.5908	0.11165	1023	50	0.00025222	1.9198e-07	0.00043816	0.57564	0.56486	1018	44	-0.00019861	5.6711e-07	0.00075307	-0.26374	0.79198	946	50	6.1199e-05	4.6652e-08	0.00021599	0.28334	0.77692	946	50	-6.2451e-05	6.2204e-08	0.00024941	-0.2504	0.80228	946	50	-3.409e-05	5.0861e-08	0.00022552	-0.15116	0.87985	1019	50	-6.2811e-05	2.2478e-06	0.0014993	-0.041895	0.96658	947	50	4.3732e-05	1.6018e-07	0.00040022	0.10927	0.91299	947	50	0.00011251	2.1365e-07	0.00046222	0.24342	0.80768	947	50	0.00016358	1.762e-07	0.00041976	0.38969	0.69676	946	50	-0.00028186	4.2473e-07	0.00065171	-0.43249	0.66538	946	50	-0.00015893	6.1337e-07	0.00078318	-0.20293	0.83919	946	50	-0.00015695	5.1015e-07	0.00071425	-0.21974	0.82608	994	50	0.00025214	6.4337e-08	0.00025365	0.99404	0.3202	994	50	0.00011972	5.3194e-08	0.00023064	0.51908	0.60371	994	50	3.2642e-05	7.0765e-08	0.00026602	0.12271	0.90234
16	18643607	20150571	16:18.6-20.2	2149	50	5.0527e-05	7.3601e-09	8.5791e-05	0.58896	0.55589	2158	50	0.0001072	1.5399e-08	0.00012409	0.86385	0.38767	2152	50	6.7613e-05	3.0224e-09	5.4977e-05	1.2299	0.21875	2334	50	2.1848e-05	2.1408e-07	0.00046269	0.04722	0.96234	2326	44	0.00084485	6.7239e-07	0.00081999	1.0303	0.30286	2158	50	0.00034193	5.7341e-08	0.00023946	1.4279	0.15331	2156	50	-0.00013785	7.2097e-08	0.00026851	-0.51338	0.60769	2176	50	0.0001547	5.92e-08	0.00024331	0.63581	0.5249	2328	50	0.00031555	2.846e-06	0.001687	0.18705	0.85163	2158	50	0.00012163	2.0628e-07	0.00045418	0.2678	0.78885	2156	50	-0.00012395	2.6226e-07	0.00051211	-0.24204	0.80875	2176	50	-5.1624e-05	2.1723e-07	0.00046608	-0.11076	0.91181	2152	50	0.00035217	5.3548e-07	0.00073176	0.48126	0.63033	2151	50	-0.00025256	7.8566e-07	0.00088638	-0.28494	0.77569	2170	50	0.00031994	6.6e-07	0.0008124	0.39381	0.69372	2201	50	8.6118e-06	7.2596e-08	0.00026944	0.031962	0.9745	2203	50	9.9039e-05	6.0263e-08	0.00024548	0.40344	0.68662	2201	50	6.3225e-06	7.6817e-08	0.00027716	0.022812	0.9818
16	20150571	22448904	16:20.2-22.4	2114	50	7.4878e-05	7.421e-09	8.6145e-05	0.8692	0.38474	2108	50	0.00015955	1.5262e-08	0.00012354	1.2915	0.19653	2131	50	8.8852e-05	3.1448e-09	5.6079e-05	1.5844	0.1131	2277	50	-0.00013502	2.0739e-07	0.0004554	-0.29649	0.76686	2277	44	-0.00060794	6.4609e-07	0.0008038	-0.75633	0.44945	2116	50	0.00011942	5.2107e-08	0.00022827	0.52314	0.60088	2114	50	8.7308e-05	6.9147e-08	0.00026296	0.33202	0.73987	2117	50	0.00015276	5.7148e-08	0.00023906	0.639	0.52282	2270	50	0.00010451	2.8543e-06	0.0016895	0.061857	0.95068	2108	50	0.00016065	1.9934e-07	0.00044648	0.35983	0.71898	2106	50	-4.095e-05	2.6254e-07	0.00051239	-0.079921	0.9363	2109	50	0.00010827	2.1885e-07	0.00046781	0.23143	0.81698	2109	50	0.00054433	5.1419e-07	0.00071707	0.75911	0.44779	2107	50	0.00061571	7.8344e-07	0.00088512	0.69563	0.48666	2110	50	0.00018266	6.6176e-07	0.00081349	0.22454	0.82234	2190	50	8.911e-05	6.9617e-08	0.00026385	0.33773	0.73557	2192	50	-8.2413e-05	5.798e-08	0.00024079	-0.34226	0.73215	2190	50	-9.8325e-05	7.6786e-08	0.0002771	-0.35483	0.72272
16	22448904	24136875	16:22.4-24.1	2226	50	0.00020683	8.1241e-09	9.0134e-05	2.2947	0.021753	2199	50	0.00015593	1.6583e-08	0.00012877	1.2109	0.22595	2197	50	7.7263e-05	3.1249e-09	5.59e-05	1.3821	0.16693	2287	50	0.00076578	2.2352e-07	0.00047278	1.6197	0.10529	2325	44	-0.0004678	6.8948e-07	0.00083035	-0.56337	0.57318	2236	50	0.00010725	5.7578e-08	0.00023995	0.44697	0.65489	2236	50	0.00022706	7.8331e-08	0.00027988	0.81127	0.41721	2234	50	7.008e-05	6.3809e-08	0.00025261	0.27743	0.78145	2280	50	0.00047821	2.83e-06	0.0016823	0.28427	0.77621	2195	50	-0.00014476	1.9878e-07	0.00044584	-0.3247	0.74541	2195	50	3.7209e-05	2.6902e-07	0.00051867	0.071739	0.94281	2194	50	7.6831e-05	2.2095e-07	0.00047005	0.16345	0.87016	2251	50	-1.1666e-05	5.1573e-07	0.00071814	-0.016245	0.98704	2251	50	-5.6769e-06	8.0456e-07	0.00089697	-0.006329	0.99495	2249	50	1.3479e-05	6.7061e-07	0.00081891	0.016459	0.98687	2313	50	0.00022478	7.2718e-08	0.00026966	0.83354	0.40454	2311	50	0.00010248	5.9667e-08	0.00024427	0.41956	0.67481	2311	50	0.00014722	8.0923e-08	0.00028447	0.51753	0.60479
16	24136875	25986862	16:24.1-26	3630	50	7.6912e-05	7.4481e-09	8.6302e-05	0.89119	0.37283	3631	50	0.00017289	1.5238e-08	0.00012344	1.4005	0.16135	3628	50	3.3846e-05	2.8591e-09	5.3471e-05	0.63299	0.52674	3821	50	1.3591e-05	2.2047e-07	0.00046954	0.028945	0.97691	3819	44	4.405e-05	6.8758e-07	0.0008292	0.053123	0.95763	3634	50	0.00013691	5.7017e-08	0.00023878	0.57337	0.56639	3634	50	0.00020155	7.4268e-08	0.00027252	0.73957	0.45956	3634	50	4.5346e-05	6.5135e-08	0.00025522	0.17768	0.85898	3816	50	3.9627e-05	2.8268e-06	0.0016813	0.023569	0.9812	3630	50	-6.6553e-06	1.9807e-07	0.00044505	-0.014954	0.98807	3630	50	0.00025209	2.5926e-07	0.00050918	0.49509	0.62054	3630	50	4.4759e-05	2.2522e-07	0.00047458	0.094314	0.92486	3643	50	0.00029032	5.1408e-07	0.00071699	0.40491	0.68554	3642	50	0.00013048	7.7849e-07	0.00088232	0.14788	0.88243	3643	50	0.00029375	6.8242e-07	0.00082609	0.35559	0.72215	3679	50	-6.6673e-05	6.9641e-08	0.0002639	-0.25265	0.80054	3680	50	0.00010192	6.0859e-08	0.0002467	0.41315	0.6795	3679	50	-1.5698e-05	7.957e-08	0.00028208	-0.055651	0.95562
16	25986862	27445755	16:26-27.4	3072	50	1.8116e-05	6.5709e-09	8.1061e-05	0.22348	0.82316	3079	50	5.2028e-05	1.3822e-08	0.00011757	0.44254	0.6581	3075	50	-1.192e-05	2.6155e-09	5.1142e-05	-0.23308	0.8157	3203	50	0.0002981	2.1271e-07	0.0004612	0.64635	0.51805	3204	44	0.00039749	6.5802e-07	0.00081119	0.49001	0.62413	3078	50	0.00015438	5.4407e-08	0.00023325	0.66184	0.50807	3076	50	7.8133e-05	6.8529e-08	0.00026178	0.29847	0.76535	3078	50	-6.3279e-05	5.8124e-08	0.00024109	-0.26247	0.79296	3201	50	-0.00027021	2.8341e-06	0.0016835	-0.16051	0.87248	3078	50	0.0001532	2.0088e-07	0.0004482	0.34181	0.73249	3077	50	4.0431e-05	2.5561e-07	0.00050557	0.07997	0.93626	3078	50	-0.00013467	2.1677e-07	0.00046559	-0.28925	0.77239	3082	50	-0.00019047	5.1515e-07	0.00071774	-0.26537	0.79072	3080	50	-0.00012397	7.6091e-07	0.0008723	-0.14211	0.88699	3082	50	-0.00037909	6.5289e-07	0.00080802	-0.46916	0.63895	3121	50	-2.1767e-06	6.8433e-08	0.0002616	-0.008321	0.99336	3123	50	4.8444e-05	5.8203e-08	0.00024125	0.2008	0.84085	3123	50	7.6241e-05	7.4335e-08	0.00027264	0.27964	0.77976
16	27445755	29036613	16:27.4-29	1425	50	-8.0281e-05	6.6062e-09	8.1278e-05	-0.98773	0.32329	1435	50	-2.1947e-05	1.5009e-08	0.00012251	-0.17914	0.85783	1428	50	3.2019e-05	2.8519e-09	5.3403e-05	0.59958	0.54878	1518	50	0.00031601	2.101e-07	0.00045837	0.68943	0.49055	1519	44	7.0739e-05	6.6395e-07	0.00081483	0.086815	0.93082	1436	50	8.4376e-05	5.5637e-08	0.00023587	0.35772	0.72056	1436	50	0.00012899	6.9969e-08	0.00026452	0.48766	0.62579	1436	50	-6.8865e-05	5.8559e-08	0.00024199	-0.28458	0.77597	1518	50	-1.3716e-05	2.8225e-06	0.00168	-0.0081639	0.99349	1434	50	-9.8293e-05	2.0077e-07	0.00044808	-0.21937	0.82636	1434	50	-2.6792e-05	2.5545e-07	0.00050542	-0.05301	0.95772	1434	50	-0.00026419	2.1448e-07	0.00046312	-0.57045	0.56837	1436	50	-0.00065229	5.26e-07	0.00072526	-0.89939	0.36844	1436	50	6.8775e-05	7.7362e-07	0.00087956	0.078193	0.93767	1436	50	-4.5273e-05	6.5814e-07	0.00081126	-0.055807	0.9555	1457	50	0.00011204	7.0274e-08	0.00026509	0.42263	0.67257	1458	50	5.2396e-06	5.9123e-08	0.00024315	0.021549	0.98281	1457	50	-4.2006e-05	7.541e-08	0.00027461	-0.15297	0.87842
16	29036613	31382943	16:29-31.4	1705	50	7.9679e-05	7.0891e-09	8.4197e-05	0.94634	0.34398	1707	50	1.3022e-05	1.4849e-08	0.00012186	0.10686	0.9149	1706	50	6.4799e-06	2.7491e-09	5.2432e-05	0.12359	0.90164	2037	50	0.00032918	2.1308e-07	0.0004616	0.71312	0.47577	2036	44	0.00046745	6.7739e-07	0.00082304	0.56796	0.57006	1701	50	-2.1549e-05	5.6325e-08	0.00023733	-0.090799	0.92765	1700	50	-0.00012767	7.1128e-08	0.0002667	-0.47872	0.63214	1700	50	0.00010715	6.2501e-08	0.00025	0.4286	0.66821	2035	50	0.00032608	2.8216e-06	0.0016798	0.19412	0.84608	1699	50	0.0001117	1.9909e-07	0.0004462	0.25034	0.80232	1698	50	-7.9518e-05	2.5436e-07	0.00050434	-0.15767	0.87472	1698	50	0.000168	2.2122e-07	0.00047035	0.35718	0.72095	1700	50	-0.00010717	5.2445e-07	0.00072419	-0.14799	0.88235	1699	50	-0.00038335	7.7424e-07	0.00087991	-0.43567	0.66308	1699	50	-0.00013046	6.7948e-07	0.00082431	-0.15827	0.87425	1753	50	-8.49e-05	6.9726e-08	0.00026406	-0.32152	0.74782	1753	50	-8.2936e-05	6.0948e-08	0.00024688	-0.33594	0.73691	1753	50	5.7529e-05	7.79e-08	0.00027911	0.20612	0.8367
16	31382943	46399473	16:31.4-46.4	779	35	2.5587e-05	4.0045e-09	6.3281e-05	0.40433	0.68597	790	36	6.7931e-05	9.3212e-09	9.6546e-05	0.70361	0.48167	808	38	-3.0751e-06	1.7507e-09	4.1841e-05	-0.073494	0.94141	845	37	-0.00010942	1.3331e-07	0.00036512	-0.29969	0.76441	841	37	0.00030851	3.806e-07	0.00061693	0.50008	0.61702	787	36	7.582e-05	3.2557e-08	0.00018044	0.42021	0.67433	781	36	3.9731e-05	4.2336e-08	0.00020576	0.1931	0.84688	786	36	3.1908e-05	3.6226e-08	0.00019033	0.16765	0.86686	840	37	-0.00022679	1.4242e-06	0.0011934	-0.19003	0.84928	789	36	-7.4291e-05	1.1765e-07	0.000343	-0.21659	0.82852	783	36	0.00015062	1.5381e-07	0.00039218	0.38406	0.70093	788	36	5.3521e-05	1.3131e-07	0.00036237	0.14769	0.88258	782	35	0.00015223	3.1107e-07	0.00055774	0.27294	0.7849	776	35	-6.6723e-06	4.2084e-07	0.00064872	-0.010285	0.99179	781	35	8.8872e-05	3.604e-07	0.00060034	0.14804	0.88231	961	50	-8.4318e-05	5.9921e-08	0.00024479	-0.34445	0.7305	964	50	-5.2359e-05	5.1258e-08	0.0002264	-0.23126	0.81711	958	50	-2.393e-05	6.6925e-08	0.0002587	-0.0925	0.9263
16	46399473	49007926	16:46.4-49	1455	50	1.3431e-06	6.2767e-09	7.9225e-05	0.016953	0.98647	1455	50	-5.4513e-05	1.3729e-08	0.00011717	-0.46524	0.64176	1460	50	5.3007e-06	2.6453e-09	5.1433e-05	0.10306	0.91792	1541	50	0.00024613	2.0487e-07	0.00045263	0.54377	0.5866	1536	44	0.00021543	6.4886e-07	0.00080552	0.26744	0.78913	1455	50	-0.00011217	5.4029e-08	0.00023244	-0.48255	0.62941	1449	50	-0.00017536	6.7394e-08	0.0002596	-0.6755	0.49936	1455	50	0.00024341	5.786e-08	0.00024054	1.0119	0.31157	1534	50	0.00031951	2.8659e-06	0.0016929	0.18874	0.8503	1452	50	0.00026863	2.058e-07	0.00045366	0.59215	0.55375	1446	50	4.2384e-05	2.596e-07	0.00050951	0.083184	0.9337	1452	50	0.00038383	2.2217e-07	0.00047135	0.81433	0.41546	1451	50	0.00049707	5.3812e-07	0.00073356	0.6776	0.49802	1445	50	-0.00032169	7.8314e-07	0.00088495	-0.36351	0.71623	1451	50	-6.9211e-05	6.7744e-07	0.00082307	-0.08409	0.93299	1486	50	2.8716e-05	7.139e-08	0.00026719	0.10748	0.91441	1492	50	-9.2613e-06	6.1322e-08	0.00024763	-0.0374	0.97017	1486	50	-0.00014809	7.7453e-08	0.0002783	-0.53212	0.59464
16	49007926	52035823	16:49-52	4316	50	1.5729e-05	7.5142e-09	8.6684e-05	0.18145	0.85601	4322	50	-2.0728e-05	1.4953e-08	0.00012228	-0.16951	0.86539	4317	50	9.2205e-05	3.14e-09	5.6035e-05	1.6455	0.099873	4468	50	0.00023512	2.0643e-07	0.00045434	0.5175	0.60481	4458	44	-0.00013693	6.564e-07	0.00081018	-0.16901	0.86579	4320	50	0.00016306	5.3528e-08	0.00023136	0.70478	0.48095	4323	50	-0.00017327	6.8385e-08	0.00026151	-0.66259	0.5076	4323	50	2.8902e-05	5.7415e-08	0.00023961	0.12062	0.90399	4457	50	0.00036995	2.8491e-06	0.0016879	0.21918	0.82651	4315	50	9.8694e-05	2.0008e-07	0.0004473	0.22064	0.82537	4317	50	9.7273e-05	2.5701e-07	0.00050696	0.19187	0.84784	4317	50	-4.065e-05	2.1647e-07	0.00046526	-0.087369	0.93038	4309	50	0.00031423	5.2627e-07	0.00072544	0.43315	0.6649	4312	50	0.00011572	7.804e-07	0.0008834	0.13099	0.89578	4312	50	0.00024326	6.6573e-07	0.00081592	0.29814	0.7656	4399	50	0.0001227	6.9753e-08	0.00026411	0.46457	0.64224	4392	50	-2.9984e-05	5.8837e-08	0.00024256	-0.12361	0.90162	4396	50	6.521e-05	7.5839e-08	0.00027539	0.23679	0.81282
16	52035823	53382572	16:52-53.4	2032	50	8.4708e-05	8.0028e-09	8.9458e-05	0.9469	0.34369	2036	50	3.1623e-05	1.5867e-08	0.00012597	0.25104	0.80178	2032	50	9.9903e-05	3.3442e-09	5.7829e-05	1.7275	0.084071	2132	50	-0.00013717	2.1085e-07	0.00045918	-0.29874	0.76514	2122	44	0.00038767	6.5968e-07	0.00081221	0.4773	0.63315	2036	50	0.0002037	5.5927e-08	0.00023649	0.86135	0.38905	2036	50	-0.00017839	6.8718e-08	0.00026214	-0.68052	0.49617	2036	50	-7.8177e-06	5.9045e-08	0.00024299	-0.032173	0.97433	2118	50	6.0217e-05	2.8477e-06	0.0016875	0.035683	0.97153	2036	50	0.00023487	2.0574e-07	0.00045359	0.5178	0.6046	2036	50	2.3696e-05	2.5711e-07	0.00050707	0.046731	0.96273	2036	50	0.00023482	2.2008e-07	0.00046913	0.50055	0.61669	2026	50	-0.00040859	5.3194e-07	0.00072934	-0.56021	0.57533	2026	50	-0.00054795	7.6848e-07	0.00087663	-0.62507	0.53193	2026	50	-0.0002261	6.6483e-07	0.00081537	-0.2773	0.78155	2057	50	-8.4917e-07	7.0709e-08	0.00026591	-0.0031935	0.99745	2057	50	3.0452e-05	6.0773e-08	0.00024652	0.12353	0.90169	2057	50	-8.6426e-05	7.6056e-08	0.00027578	-0.31338	0.75399
16	53382572	55903774	16:53.4-55.9	4513	50	2.8277e-05	7.1672e-09	8.4659e-05	0.334	0.73838	4513	50	1.1e-05	1.4842e-08	0.00012183	0.090291	0.92806	4526	50	4.672e-05	2.871e-09	5.3582e-05	0.87193	0.38325	4715	50	0.00046003	2.1374e-07	0.00046232	0.99503	0.31972	4674	44	0.00048329	6.6929e-07	0.0008181	0.59075	0.55469	4523	50	0.0001458	5.5369e-08	0.00023531	0.61962	0.53551	4518	50	4.8872e-05	6.9621e-08	0.00026386	0.18522	0.85306	4524	50	1.7835e-05	6.1066e-08	0.00024712	0.072173	0.94246	4672	50	0.00054165	2.8291e-06	0.001682	0.32203	0.74743	4514	50	5.2151e-05	1.9974e-07	0.00044692	0.11669	0.90711	4509	50	8.865e-05	2.5414e-07	0.00050412	0.17585	0.86041	4515	50	1.1513e-05	2.2072e-07	0.00046981	0.024505	0.98045	4515	50	0.00048135	5.1903e-07	0.00072044	0.66814	0.50404	4512	50	0.0003292	7.6517e-07	0.00087474	0.37634	0.70667	4515	50	0.00027675	6.707e-07	0.00081896	0.33793	0.73542	4721	50	8.4896e-05	6.8715e-08	0.00026214	0.32386	0.74604	4726	50	4.877e-05	5.9981e-08	0.00024491	0.19914	0.84216	4721	50	9.8567e-06	7.6387e-08	0.00027638	0.035663	0.97155
16	55903774	57664330	16:55.9-57.7	2860	50	6.7867e-05	6.5351e-09	8.084e-05	0.83953	0.40117	2865	50	0.00010889	1.4033e-08	0.00011846	0.91919	0.35799	2856	50	2.2573e-05	2.76e-09	5.2535e-05	0.42968	0.66743	2946	50	0.0001086	2.0394e-07	0.00045159	0.24048	0.80996	2912	44	0.000551	6.5095e-07	0.00080681	0.68294	0.49465	2867	50	0.00015991	5.243e-08	0.00022898	0.69836	0.48495	2871	50	7.0723e-06	6.7745e-08	0.00026028	0.027172	0.97832	2870	50	0.00012489	5.6451e-08	0.00023759	0.52566	0.59912	2888	50	0.00011145	2.8401e-06	0.0016853	0.066133	0.94727	2842	50	0.0002298	1.9855e-07	0.00044559	0.51571	0.60605	2848	50	0.00012825	2.5693e-07	0.00050688	0.25302	0.80026	2844	50	8.7608e-05	2.1533e-07	0.00046404	0.18879	0.85025	2814	50	0.00070058	5.2051e-07	0.00072147	0.97104	0.33153	2814	50	0.00023055	7.7826e-07	0.00088219	0.26134	0.79383	2816	50	0.00053264	6.6096e-07	0.000813	0.65516	0.51237	2897	50	2.0798e-05	6.9297e-08	0.00026324	0.079008	0.93703	2897	50	0.00011451	5.8204e-08	0.00024126	0.47464	0.63504	2898	50	-6.8092e-05	7.5533e-08	0.00027483	-0.24776	0.80432
16	57664330	59045405	16:57.7-59	2696	50	8.1505e-05	7.3362e-09	8.5651e-05	0.95159	0.34131	2699	50	3.2982e-05	1.5125e-08	0.00012298	0.26818	0.78856	2696	50	1.8223e-06	2.7419e-09	5.2363e-05	0.034802	0.97224	2887	50	0.00035069	2.2165e-07	0.00047079	0.74489	0.45634	2881	44	0.00099054	6.8797e-07	0.00082944	1.1942	0.23239	2699	50	9.9386e-05	5.7753e-08	0.00024032	0.41356	0.6792	2701	50	-1.8651e-05	7.2344e-08	0.00026897	-0.069343	0.94472	2700	50	2.9163e-06	6.2988e-08	0.00025097	0.01162	0.99073	2873	50	0.00012705	2.8234e-06	0.0016803	0.075609	0.93973	2696	50	7.6629e-05	2.006e-07	0.00044788	0.17109	0.86415	2696	50	0.00033479	2.5491e-07	0.00050489	0.66311	0.50726	2695	50	-0.00021059	2.2019e-07	0.00046925	-0.44878	0.65359	2687	50	-0.00029163	5.1725e-07	0.0007192	-0.40549	0.68512	2688	50	0.00013729	7.624e-07	0.00087315	0.15724	0.87506	2687	50	0.00018722	6.6505e-07	0.00081551	0.22958	0.81842	2745	50	-5.5053e-05	6.8891e-08	0.00026247	-0.20975	0.83386	2744	50	0.00015075	5.9854e-08	0.00024465	0.6162	0.53776	2746	50	-3.8413e-05	7.6108e-08	0.00027588	-0.13924	0.88926
16	59045405	60745694	16:59-60.7	2768	50	0.00011291	7.316e-09	8.5534e-05	1.3201	0.1868	2764	50	-1.8153e-05	1.5219e-08	0.00012336	-0.14715	0.88301	2767	50	5.1157e-05	3.0462e-09	5.5192e-05	0.92689	0.35398	2954	50	0.00031424	2.0815e-07	0.00045623	0.68876	0.49097	2931	44	-7.5506e-05	6.4278e-07	0.00080174	-0.094178	0.92497	2774	50	-5.1699e-07	5.3554e-08	0.00023142	-0.002234	0.99822	2769	50	7.5242e-05	6.7328e-08	0.00025948	0.28998	0.77183	2774	50	0.00017092	5.9682e-08	0.0002443	0.69965	0.48415	2930	50	0.00090214	2.8386e-06	0.0016848	0.53546	0.59233	2772	50	-0.00019181	2.0297e-07	0.00045052	-0.42575	0.67029	2767	50	0.00017717	2.5757e-07	0.00050751	0.34909	0.72702	2772	50	-7.9946e-06	2.2533e-07	0.00047469	-0.016842	0.98656	2765	50	0.00017632	5.2009e-07	0.00072117	0.2445	0.80685	2760	50	1.3891e-05	7.6535e-07	0.00087484	0.015878	0.98733	2765	50	0.00031548	6.7524e-07	0.00082173	0.38392	0.70104	2819	50	-6.6746e-05	6.9462e-08	0.00026356	-0.25325	0.80007	2824	50	0.00023026	6.1222e-08	0.00024743	0.93059	0.35207	2819	50	-3.2657e-05	7.7644e-08	0.00027865	-0.1172	0.9067
16	60745694	62229849	16:60.7-62.2	1834	50	6.9549e-05	7.8214e-09	8.8439e-05	0.7864	0.43163	1837	50	9.7566e-05	1.6655e-08	0.00012905	0.75601	0.44964	1835	50	7.4856e-05	3.0454e-09	5.5185e-05	1.3565	0.17495	1922	50	0.00068062	2.2359e-07	0.00047285	1.4394	0.15004	1913	44	0.00021979	6.8771e-07	0.00082929	0.26504	0.79098	1836	50	-0.00013649	5.8468e-08	0.0002418	-0.56446	0.57244	1836	50	-0.0001507	7.3172e-08	0.0002705	-0.55709	0.57746	1837	50	-0.00011436	6.2901e-08	0.0002508	-0.456	0.64839	1911	50	0.00021056	2.8309e-06	0.0016825	0.12514	0.90041	1835	50	3.486e-05	2.025e-07	0.00045	0.077466	0.93825	1835	50	9.9378e-05	2.5711e-07	0.00050706	0.19599	0.84462	1836	50	-7.5728e-05	2.1999e-07	0.00046903	-0.16146	0.87173	1832	50	0.00044285	5.2183e-07	0.00072238	0.61304	0.53985	1831	50	2.4462e-05	7.6769e-07	0.00087618	0.027919	0.97773	1832	50	-0.00012116	6.6394e-07	0.00081482	-0.14869	0.8818	1846	50	-1.0781e-05	6.9867e-08	0.00026432	-0.040787	0.96747	1847	50	0.00011694	6.0049e-08	0.00024505	0.4772	0.63322	1847	50	-0.00013148	7.6324e-08	0.00027627	-0.47592	0.63413
16	62229849	63691589	16:62.2-63.7	2230	50	-1.4675e-05	6.6713e-09	8.1678e-05	-0.17967	0.85741	2230	50	-1.3908e-05	1.4977e-08	0.00012238	-0.11365	0.90952	2232	50	2.2782e-05	2.8254e-09	5.3154e-05	0.42859	0.66822	2327	50	0.00022078	2.0973e-07	0.00045796	0.4821	0.62974	2314	44	0.00078409	6.5731e-07	0.00081075	0.96712	0.33349	2233	50	-0.00010395	5.3882e-08	0.00023213	-0.44784	0.65427	2232	50	0.00017745	6.9211e-08	0.00026308	0.67451	0.49999	2233	50	-0.00019323	6.0404e-08	0.00024577	-0.78623	0.43173	2314	50	0.00031636	2.8543e-06	0.0016895	0.18725	0.85146	2231	50	-0.00013043	2.0236e-07	0.00044985	-0.28995	0.77185	2230	50	7.1531e-05	2.6077e-07	0.00051066	0.14008	0.8886	2231	50	8.4897e-05	2.257e-07	0.00047508	0.1787	0.85817	2218	50	0.00019029	5.2336e-07	0.00072344	0.26304	0.79252	2217	50	-4.5542e-06	7.7983e-07	0.00088308	-0.0051571	0.99589	2218	50	-0.00013326	6.8135e-07	0.00082544	-0.16144	0.87175	2259	50	5.8613e-05	7.0275e-08	0.00026509	0.2211	0.82501	2260	50	0.00015637	6.1152e-08	0.00024729	0.63235	0.52716	2259	50	0.0001322	7.8823e-08	0.00028075	0.47087	0.63773
16	63691589	65938566	16:63.7-65.9	3853	50	0.00038954	9.3419e-09	9.6653e-05	4.0302	5.5719e-05	3855	50	0.00024985	1.771e-08	0.00013308	1.8774	0.060461	3855	50	0.00012802	3.4157e-09	5.8444e-05	2.1904	0.028495	4042	50	0.00057554	2.2591e-07	0.0004753	1.2109	0.22593	4034	44	0.0009811	6.9706e-07	0.0008349	1.1751	0.23995	3856	50	0.00030169	6.3091e-08	0.00025118	1.2011	0.22972	3856	50	7.2486e-05	7.4807e-08	0.00027351	0.26502	0.79099	3858	50	0.00016179	6.5511e-08	0.00025595	0.63212	0.52731	4035	50	0.0010883	2.8315e-06	0.0016827	0.64675	0.5178	3857	50	0.00023633	2.1289e-07	0.0004614	0.5122	0.60851	3856	50	0.00010605	2.5934e-07	0.00050926	0.20825	0.83503	3859	50	0.0001278	2.2505e-07	0.00047439	0.2694	0.78762	3868	50	-0.00018559	5.4952e-07	0.0007413	-0.25036	0.80231	3869	50	0.00019425	7.7327e-07	0.00087936	0.2209	0.82517	3873	50	-0.00015379	6.7722e-07	0.00082293	-0.18688	0.85175	3913	50	0.00023899	7.4177e-08	0.00027235	0.87748	0.38023	3913	50	0.00030312	6.4743e-08	0.00025445	1.1913	0.23353	3915	50	0.00011627	7.8747e-08	0.00028062	0.41435	0.67862
16	65938566	68841363	16:65.9-68.8	2705	50	4.4436e-05	7.6797e-09	8.7634e-05	0.50707	0.61211	2700	50	-3.1929e-05	1.5549e-08	0.00012469	-0.25606	0.7979	2703	50	1.6717e-05	2.8392e-09	5.3284e-05	0.31374	0.75372	2823	50	0.00079804	2.1833e-07	0.00046726	1.7079	0.087651	2787	44	0.0015103	6.796e-07	0.00082438	1.8321	0.066938	2707	50	-0.00031415	5.5442e-08	0.00023546	-1.3342	0.18214	2708	50	-0.00017339	7.2193e-08	0.00026869	-0.64531	0.51873	2709	50	-0.00022424	6.3481e-08	0.00025195	-0.88999	0.37347	2786	50	0.00090711	2.8416e-06	0.0016857	0.53813	0.59049	2704	50	-0.00029954	1.9951e-07	0.00044666	-0.67062	0.50247	2705	50	-0.00024463	2.6039e-07	0.00051028	-0.4794	0.63165	2706	50	-0.00013911	2.2662e-07	0.00047604	-0.29223	0.77011	2674	50	-0.00021291	5.1505e-07	0.00071767	-0.29668	0.76671	2674	50	-0.00037502	7.7808e-07	0.00088209	-0.42515	0.67073	2675	50	-0.00033854	6.832e-07	0.00082656	-0.40957	0.68212	2728	50	7.5953e-05	6.9573e-08	0.00026377	0.28796	0.77338	2729	50	-2.713e-05	6.0836e-08	0.00024665	-0.10999	0.91241	2729	50	8.1692e-05	7.944e-08	0.00028185	0.28984	0.77194
16	68841363	71054028	16:68.8-71.1	1921	50	-3.8156e-05	8.3035e-09	9.1123e-05	-0.41873	0.67542	2066	50	-4.76e-05	1.7211e-08	0.00013119	-0.36283	0.71673	1928	50	3.4798e-05	2.8984e-09	5.3837e-05	0.64635	0.51805	2283	50	0.00083526	2.3548e-07	0.00048526	1.7213	0.085203	2271	44	0.0011413	7.2087e-07	0.00084904	1.3442	0.17888	2069	50	9.9518e-05	5.8555e-08	0.00024198	0.41126	0.68088	2069	50	-0.00021845	7.5869e-08	0.00027544	-0.7931	0.42772	2069	50	-0.00012275	6.8609e-08	0.00026193	-0.46862	0.63934	2271	50	0.00073139	2.8646e-06	0.0016925	0.43213	0.66564	2065	50	9.1589e-05	1.9797e-07	0.00044493	0.20585	0.83691	2065	50	-2.7694e-05	2.5857e-07	0.0005085	-0.054463	0.95657	2065	50	2.0516e-05	2.3007e-07	0.00047965	0.042772	0.96588	2068	50	0.00034819	5.0814e-07	0.00071284	0.48846	0.62522	2069	50	-6.5113e-05	7.6994e-07	0.00087746	-0.074207	0.94085	2069	50	-9.9355e-05	6.8971e-07	0.00083049	-0.11963	0.90477	2152	50	9.6436e-05	6.7255e-08	0.00025934	0.37186	0.71	2152	50	5.8354e-05	6.0338e-08	0.00024564	0.23756	0.81222	2158	50	-3.9919e-05	7.8797e-08	0.00028071	-0.14221	0.88692
16	71054028	72935150	69	2100	50	0.00011697	8.6638e-09	9.308e-05	1.2567	0.20887	2101	50	8.9847e-05	1.77e-08	0.00013304	0.67534	0.49946	2099	50	0.00013383	3.4516e-09	5.875e-05	2.278	0.022727	2215	50	0.00036529	2.2758e-07	0.00047706	0.76571	0.44385	2210	44	0.00048346	6.9249e-07	0.00083216	0.58097	0.56126	2103	50	0.00025823	6.2446e-08	0.00024989	1.0334	0.30144	2103	50	-0.00012037	7.632e-08	0.00027626	-0.4357	0.66306	2107	50	-7.6257e-05	6.338e-08	0.00025175	-0.3029	0.76196	2205	50	-0.00075642	2.8566e-06	0.0016901	-0.44755	0.65448	2099	50	-7.6736e-05	2.1467e-07	0.00046332	-0.16562	0.86845	2097	50	-0.00032881	2.6742e-07	0.00051712	-0.63584	0.52488	2099	50	1.6175e-05	2.2303e-07	0.00047226	0.03425	0.97268	2096	50	-3.6065e-05	5.4794e-07	0.00074023	-0.048721	0.96114	2091	50	-0.00027341	7.8754e-07	0.00088743	-0.30809	0.75801	2098	50	2.8626e-05	6.6516e-07	0.00081557	0.035099	0.972	2141	50	0.00019496	7.5401e-08	0.00027459	0.70999	0.47771	2156	50	1.9957e-06	6.3012e-08	0.00025102	0.0079504	0.99366	2145	50	0.00023424	7.8688e-08	0.00028051	0.83503	0.4037
16	72935150	74971503	16:72.9-75	3197	50	3.284e-05	7.2555e-09	8.5179e-05	0.38554	0.69984	3201	50	1.6469e-05	1.4665e-08	0.0001211	0.13599	0.89183	3198	50	5.7691e-05	2.9905e-09	5.4685e-05	1.055	0.29144	3414	50	-6.2023e-05	2.1183e-07	0.00046025	-0.13476	0.8928	3393	44	-5.1235e-05	6.6271e-07	0.00081407	-0.062937	0.94982	3201	50	-6.3958e-06	5.4673e-08	0.00023382	-0.027353	0.97818	3196	50	-4.3102e-05	6.9556e-08	0.00026374	-0.16343	0.87018	3204	50	1.354e-05	6.0733e-08	0.00024644	0.054941	0.95619	3390	50	-0.00027482	2.8159e-06	0.0016781	-0.16377	0.86991	3199	50	0.00040589	1.9775e-07	0.0004447	0.91274	0.36138	3191	50	-0.00028018	2.5378e-07	0.00050376	-0.55617	0.57809	3200	50	-4.5996e-05	2.1967e-07	0.00046869	-0.098137	0.92182	3180	50	1.2552e-05	5.1202e-07	0.00071556	0.017542	0.986	3181	50	-0.00020921	7.6227e-07	0.00087308	-0.23962	0.81062	3183	50	0.00038087	6.6619e-07	0.0008162	0.46664	0.64076	3237	50	-3.3318e-05	6.817e-08	0.00026109	-0.12761	0.89846	3245	50	-7.7546e-05	5.927e-08	0.00024345	-0.31852	0.75009	3239	50	-0.00013066	7.6192e-08	0.00027603	-0.47336	0.63596
16	74971503	75977954	16:75-76	1516	50	3.9696e-05	6.5151e-09	8.0716e-05	0.49179	0.62286	1518	50	7.6541e-05	1.3808e-08	0.00011751	0.65138	0.5148	1519	50	4.145e-06	2.709e-09	5.2048e-05	0.079639	0.93652	1624	50	-0.00020643	2.0505e-07	0.00045283	-0.45586	0.64849	1618	44	-0.0009275	6.4906e-07	0.00080564	-1.1513	0.24963	1518	50	0.00012193	5.4234e-08	0.00023288	0.52359	0.60056	1518	50	5.5387e-05	6.9024e-08	0.00026272	0.21082	0.83303	1518	50	0.00011389	6.1797e-08	0.00024859	0.45816	0.64684	1619	50	-2.0241e-05	2.8149e-06	0.0016778	-0.012064	0.99037	1520	50	0.00014513	1.994e-07	0.00044655	0.32501	0.74517	1520	50	-7.7987e-05	2.557e-07	0.00050566	-0.15423	0.87743	1520	50	-0.00030008	2.2536e-07	0.00047472	-0.63212	0.52731	1515	50	-1.0584e-06	5.2222e-07	0.00072265	-0.0014646	0.99883	1515	50	-0.00040789	7.7423e-07	0.0008799	-0.46357	0.64296	1515	50	4.3128e-05	6.875e-07	0.00082916	0.052014	0.95852	1539	50	-0.00013812	7.0073e-08	0.00026471	-0.52176	0.60184	1539	50	-0.00014551	6.2126e-08	0.00024925	-0.5838	0.55935	1540	50	2.1445e-05	7.961e-08	0.00028215	0.076004	0.93942
16	75977954	77523678	16:76-77.5	3734	50	-3.6624e-05	6.067e-09	7.7891e-05	-0.47019	0.63822	3738	50	-8.0057e-05	1.3406e-08	0.00011578	-0.69144	0.48929	3735	50	4.931e-07	2.6318e-09	5.1301e-05	0.0096118	0.99233	3867	50	0.0001676	2.0341e-07	0.00045101	0.37162	0.71018	3863	44	-0.0004535	6.3497e-07	0.00079685	-0.56911	0.56928	3740	50	-0.00013304	5.2978e-08	0.00023017	-0.57803	0.56325	3739	50	-0.00012915	6.9333e-08	0.00026331	-0.49049	0.62379	3743	50	-0.00014078	5.5962e-08	0.00023656	-0.59513	0.55176	3859	50	-0.00044767	2.8221e-06	0.0016799	-0.26648	0.78987	3735	50	-0.00011915	2.0146e-07	0.00044884	-0.26546	0.79065	3734	50	5.603e-05	2.6283e-07	0.00051267	0.10929	0.91297	3738	50	-0.00016146	2.1556e-07	0.00046428	-0.34775	0.72802	3735	50	0.0002384	5.2043e-07	0.00072141	0.33046	0.74105	3731	50	0.00019881	7.8482e-07	0.0008859	0.22442	0.82243	3736	50	7.9028e-05	6.534e-07	0.00080833	0.097766	0.92212	3776	50	0.00015107	7.1771e-08	0.0002679	0.56391	0.57282	3777	50	-4.3283e-05	5.8807e-08	0.0002425	-0.17849	0.85834	3775	50	-2.0349e-05	7.7077e-08	0.00027763	-0.073296	0.94157
16	77523678	78456292	16:77.5-78.5	3046	50	4.4885e-05	6.3235e-09	7.9521e-05	0.56445	0.57245	3047	50	9.2899e-05	1.4056e-08	0.00011856	0.78358	0.43329	3046	50	1.4138e-05	2.7074e-09	5.2033e-05	0.27171	0.78585	3342	50	-0.00011566	2.0539e-07	0.0004532	-0.25522	0.79856	3346	44	-0.00011029	6.4505e-07	0.00080315	-0.13732	0.89078	3049	50	-0.00022893	5.4622e-08	0.00023371	-0.97952	0.32732	3049	50	6.3252e-05	6.7403e-08	0.00025962	0.24363	0.80752	3054	50	-0.00013436	5.7974e-08	0.00024078	-0.55802	0.57683	3345	50	0.00054181	2.836e-06	0.0016841	0.32173	0.74766	3054	50	2.5742e-05	2.0481e-07	0.00045256	0.05688	0.95464	3054	50	-0.00013975	2.5662e-07	0.00050658	-0.27587	0.78265	3054	50	-0.00016705	2.1984e-07	0.00046888	-0.35627	0.72164	3068	50	8.0912e-05	5.3093e-07	0.00072865	0.11104	0.91158	3067	50	0.00029226	7.6973e-07	0.00087734	0.33312	0.73905	3073	50	0.00013622	6.6648e-07	0.00081638	0.16686	0.86748	3101	50	3.3791e-05	7.0718e-08	0.00026593	0.12707	0.89889	3103	50	-2.4129e-05	6.0811e-08	0.0002466	-0.097846	0.92205	3105	50	7.6071e-06	7.6322e-08	0.00027626	0.027535	0.97803
16	78456292	79134815	16:78.5-79.1	2094	50	2.1409e-06	6.2171e-09	7.8849e-05	0.027152	0.97834	2092	50	4.7217e-05	1.3043e-08	0.00011421	0.41343	0.67929	2091	50	-1.3308e-05	2.5667e-09	5.0663e-05	-0.26267	0.79281	2178	50	0.00025595	2.0345e-07	0.00045105	0.56744	0.57041	2148	44	0.00031083	6.4419e-07	0.00080262	0.38727	0.69855	2101	50	9.124e-05	5.2007e-08	0.00022805	0.40009	0.68909	2103	50	-9.1863e-05	6.8862e-08	0.00026242	-0.35007	0.72629	2102	50	-3.2675e-05	5.9693e-08	0.00024432	-0.13374	0.89361	2140	50	-2.0818e-05	2.8133e-06	0.0016773	-0.012411	0.9901	2095	50	0.00012946	1.9618e-07	0.00044292	0.2923	0.77006	2097	50	-1.4707e-05	2.5837e-07	0.0005083	-0.028935	0.97692	2096	50	0.00018833	2.2254e-07	0.00047174	0.39923	0.68973	2095	50	0.00013435	5.1123e-07	0.000715	0.1879	0.85095	2095	50	0.00045692	7.7876e-07	0.00088248	0.51777	0.60462	2096	50	4.8124e-05	6.7753e-07	0.00082312	0.058466	0.95338	2148	50	-4.3134e-06	6.9539e-08	0.0002637	-0.016357	0.98695	2149	50	-4.5785e-05	6.0131e-08	0.00024522	-0.18671	0.85189	2149	50	0.00011121	7.921e-08	0.00028144	0.39513	0.69274
16	79134815	80297374	16:79.1-80.3	2682	50	3.2492e-05	6.4403e-09	8.0251e-05	0.40488	0.68557	2691	50	4.1679e-05	1.4209e-08	0.0001192	0.34965	0.7266	2685	50	-2.0844e-05	2.5183e-09	5.0183e-05	-0.41536	0.67788	2841	50	4.5947e-06	2.2172e-07	0.00047088	0.0097577	0.99221	2831	44	5.2227e-05	6.856e-07	0.00082801	0.063075	0.94971	2694	50	7.9951e-05	5.6218e-08	0.0002371	0.3372	0.73597	2694	50	-3.4425e-05	7.2066e-08	0.00026845	-0.12824	0.89796	2694	50	-0.00014887	6.0944e-08	0.00024687	-0.60304	0.54648	2819	50	0.0002443	2.8284e-06	0.0016818	0.14526	0.8845	2687	50	-5.7957e-05	1.9673e-07	0.00044355	-0.13067	0.89604	2686	50	-7.9526e-05	2.5438e-07	0.00050436	-0.15768	0.87471	2686	50	-7.0043e-08	2.15e-07	0.00046368	-0.00015106	0.99988	2686	50	-3.1372e-05	5.0623e-07	0.0007115	-0.044092	0.96483	2685	50	-0.00031508	7.6028e-07	0.00087194	-0.36136	0.71783	2686	50	-1.7203e-05	6.5043e-07	0.00080649	-0.02133	0.98298	2728	50	-1.7736e-05	6.712e-08	0.00025907	-0.06846	0.94542	2730	50	3.9321e-05	5.6849e-08	0.00023843	0.16492	0.86901	2727	50	5.357e-05	7.386e-08	0.00027177	0.19711	0.84374
16	80297374	81772536	16:80.3-81.8	3504	50	1.7336e-05	6.4887e-09	8.0552e-05	0.21521	0.8296	3512	50	3.9926e-05	1.3783e-08	0.0001174	0.34008	0.73379	3505	50	2.824e-05	2.7777e-09	5.2704e-05	0.53583	0.59208	3713	50	-4.3608e-05	2.0378e-07	0.00045142	-0.096602	0.92304	3697	44	-0.00018142	6.531e-07	0.00080815	-0.22449	0.82238	3521	50	0.00024863	5.1828e-08	0.00022766	1.0921	0.27478	3517	50	0.00012079	6.8443e-08	0.00026162	0.4617	0.6443	3519	50	-0.00013614	5.8206e-08	0.00024126	-0.56429	0.57256	3694	50	-0.000385	2.84e-06	0.0016852	-0.22845	0.81929	3513	50	0.00018542	1.9551e-07	0.00044216	0.41936	0.67496	3514	50	1.0295e-05	2.5703e-07	0.00050698	0.020307	0.9838	3511	50	-9.4512e-05	2.1843e-07	0.00046737	-0.20222	0.83974	3500	50	-0.00025391	5.1589e-07	0.00071825	-0.35351	0.72371	3501	50	0.00030819	7.828e-07	0.00088476	0.34834	0.72759	3500	50	0.00046195	6.7306e-07	0.00082041	0.56307	0.57339	3556	50	2.5353e-05	6.8734e-08	0.00026217	0.096703	0.92296	3559	50	-0.00019378	5.8488e-08	0.00024184	-0.80127	0.42298	3556	50	2.7118e-05	7.7157e-08	0.00027777	0.097626	0.92223
16	81772536	82747728	16:81.8-82.7	2412	50	6.4508e-05	7.2358e-09	8.5063e-05	0.75835	0.44824	2416	50	0.0001021	1.5296e-08	0.00012368	0.82552	0.40908	2417	50	4.8836e-05	2.8607e-09	5.3486e-05	0.91306	0.36121	2524	50	0.00037231	2.1137e-07	0.00045975	0.80981	0.41805	2523	44	0.00016546	6.5048e-07	0.00080652	0.20516	0.83745	2416	50	0.00012645	5.4361e-08	0.00023315	0.54233	0.58759	2413	50	5.099e-05	6.9983e-08	0.00026454	0.19275	0.84716	2414	50	0.00013937	5.8773e-08	0.00024243	0.57487	0.56538	2517	50	0.00069721	2.8465e-06	0.0016871	0.41325	0.67943	2404	50	0.00017586	2.0402e-07	0.00045169	0.38934	0.69703	2402	50	-0.00014455	2.6327e-07	0.0005131	-0.28172	0.77816	2402	50	-0.00014367	2.2184e-07	0.000471	-0.30504	0.76033	2408	50	0.00019255	5.2162e-07	0.00072223	0.26661	0.78977	2403	50	-0.00031263	7.7926e-07	0.00088276	-0.35415	0.72322	2406	50	2.7623e-05	6.6449e-07	0.00081516	0.033887	0.97297	2446	50	-1.6925e-05	7.1071e-08	0.00026659	-0.063486	0.94938	2453	50	-1.6998e-05	6e-08	0.00024495	-0.069395	0.94468	2446	50	2.3681e-05	7.7693e-08	0.00027873	0.084959	0.93229
16	82747728	83477208	16:82.7-83.5	2406	50	0.00016294	7.904e-09	8.8905e-05	1.8328	0.066838	2408	50	0.00027353	1.6562e-08	0.00012869	2.1254	0.03355	2410	50	0.00012871	3.3196e-09	5.7616e-05	2.234	0.025482	2470	50	0.0005579	2.1147e-07	0.00045986	1.2132	0.22506	2466	44	-0.00013838	6.572e-07	0.00081068	-0.17069	0.86447	2409	50	0.00041487	5.8315e-08	0.00024148	1.718	0.085798	2408	50	0.00017992	7.0159e-08	0.00026488	0.67928	0.49696	2409	50	7.9447e-05	6.0972e-08	0.00024692	0.32175	0.74764	2464	50	0.00050913	2.8218e-06	0.0016798	0.30309	0.76182	2408	50	0.00048116	2.0943e-07	0.00045764	1.0514	0.29307	2406	50	0.00035782	2.5786e-07	0.0005078	0.70464	0.48103	2408	50	-1.7233e-05	2.2249e-07	0.00047168	-0.036535	0.97086	2407	50	-0.00035859	5.4292e-07	0.00073683	-0.48666	0.6265	2407	50	-0.00016521	7.7253e-07	0.00087893	-0.18796	0.85091	2407	50	-0.00020052	6.7314e-07	0.00082045	-0.2444	0.80692	2441	50	0.00026995	7.3263e-08	0.00027067	0.99735	0.31859	2444	50	0.00028758	6.3554e-08	0.0002521	1.1408	0.25397	2441	50	0.00010627	7.8149e-08	0.00027955	0.38014	0.70384
16	83477208	84445883	16:83.5-84.4	2937	50	-5.9021e-05	6.8893e-09	8.3002e-05	-0.71109	0.47703	2941	50	-0.00014417	1.4903e-08	0.00012208	-1.181	0.23762	2938	50	5.5785e-05	2.9063e-09	5.391e-05	1.0348	0.30077	3033	50	0.00017762	2.0956e-07	0.00045778	0.38799	0.69802	3064	44	-0.00024049	6.55e-07	0.00080932	-0.29716	0.76635	2948	50	-0.0001329	5.5081e-08	0.00023469	-0.56625	0.57122	2945	50	-0.00016881	7.1886e-08	0.00026812	-0.62962	0.52895	2950	50	-8.705e-05	6.1299e-08	0.00024759	-0.35159	0.72514	3023	50	-0.00023856	2.8207e-06	0.0016795	-0.14204	0.88705	2912	50	-1.7917e-08	2.0133e-07	0.0004487	-3.9931e-05	0.99997	2910	50	-8.6101e-05	2.6286e-07	0.0005127	-0.16794	0.86663	2914	50	7.7371e-06	2.2375e-07	0.00047302	0.016357	0.98695	2938	50	-2.4119e-05	5.2208e-07	0.00072255	-0.03338	0.97337	2938	50	-0.00024345	7.8726e-07	0.00088727	-0.27438	0.78379	2940	50	-0.00027209	6.7762e-07	0.00082318	-0.33053	0.741	2974	50	0.0001742	7.2057e-08	0.00026843	0.64897	0.51636	2981	50	3.9675e-05	6.1509e-08	0.00024801	0.15997	0.8729	2977	50	6.0107e-05	8.0299e-08	0.00028337	0.21211	0.83202
16	84445883	85148685	16:84.4-85.1	2184	50	3.1744e-06	6.1022e-09	7.8116e-05	0.040637	0.96759	2187	50	-3.4678e-05	1.309e-08	0.00011441	-0.3031	0.76181	2197	50	-1.3418e-05	2.5464e-09	5.0462e-05	-0.26591	0.79031	2331	50	-0.00017312	2.0123e-07	0.00044859	-0.38593	0.69955	2325	44	0.00020437	6.437e-07	0.00080231	0.25473	0.79893	2186	50	-7.9078e-05	5.1757e-08	0.0002275	-0.34759	0.72815	2182	50	1.9273e-06	6.8799e-08	0.0002623	0.0073479	0.99414	2183	50	-3.1407e-05	5.8362e-08	0.00024158	-0.13001	0.89656	2321	50	-0.00018305	2.8009e-06	0.0016736	-0.10938	0.9129	2182	50	-1.2058e-06	1.9418e-07	0.00044066	-0.0027363	0.99782	2182	50	0.00026722	2.5661e-07	0.00050657	0.5275	0.59784	2183	50	3.558e-05	2.1766e-07	0.00046654	0.076262	0.93921	2175	50	5.6094e-05	5.0865e-07	0.0007132	0.078651	0.93731	2171	50	0.0002388	7.7735e-07	0.00088167	0.27085	0.78651	2172	50	-0.00018848	6.6725e-07	0.00081685	-0.23074	0.81752	2215	50	-7.9575e-05	6.914e-08	0.00026294	-0.30263	0.76217	2218	50	-0.00010688	5.8782e-08	0.00024245	-0.44083	0.65934	2224	50	-0.00018443	7.7782e-08	0.00027889	-0.66128	0.50843
16	85148685	86156599	16:85.1-86.2	2217	50	2.6971e-05	6.4474e-09	8.0296e-05	0.3359	0.73695	2163	50	5.6469e-05	1.4498e-08	0.00012041	0.46899	0.63908	2161	50	3.4151e-05	2.725e-09	5.2201e-05	0.65422	0.51297	2347	50	0.00016765	2.0682e-07	0.00045477	0.36865	0.71239	2339	44	3.984e-05	6.5413e-07	0.00080878	0.049259	0.96071	2232	50	-4.3398e-05	5.4304e-08	0.00023303	-0.18623	0.85226	2231	50	0.00016989	6.7474e-08	0.00025976	0.65405	0.51308	2232	50	6.8395e-05	6.0769e-08	0.00024651	0.27745	0.78143	2337	50	0.00014535	2.8093e-06	0.0016761	0.086717	0.9309	2231	50	0.00026224	1.9862e-07	0.00044567	0.58843	0.55625	2230	50	0.00014199	2.5048e-07	0.00050048	0.28371	0.77663	2231	50	0.00017431	2.2166e-07	0.00047081	0.37023	0.71121	2229	50	0.00011142	5.1891e-07	0.00072035	0.15467	0.87708	2228	50	2.8961e-05	7.5871e-07	0.00087104	0.033249	0.97348	2229	50	-1.7396e-05	6.7626e-07	0.00082235	-0.021154	0.98312	2315	50	6.1204e-05	6.8366e-08	0.00026147	0.23408	0.81492	2317	50	8.3726e-05	6.0925e-08	0.00024683	0.3392	0.73446	2316	50	0.0002528	7.681e-08	0.00027715	0.91216	0.36168
16	86156599	86815411	16:86.2-86.8	1811	50	-2.2653e-05	6.7566e-09	8.2198e-05	-0.27558	0.78287	1808	50	-0.00014819	1.4611e-08	0.00012088	-1.226	0.2202	1806	50	-2.8843e-05	2.5897e-09	5.0889e-05	-0.56677	0.57087	1950	50	-4.3544e-05	2.2404e-07	0.00047333	-0.091994	0.9267	1952	44	0.00047806	6.9929e-07	0.00083624	0.57168	0.56754	1818	50	-0.0002714	5.707e-08	0.00023889	-1.1361	0.25593	1804	50	-0.00040438	7.3351e-08	0.00027083	-1.4931	0.13541	1813	50	-0.0002362	6.3656e-08	0.0002523	-0.93619	0.34918	1938	50	-0.0006997	2.8366e-06	0.0016842	-0.41544	0.67782	1804	50	-0.00015039	1.9643e-07	0.0004432	-0.33932	0.73437	1798	50	-0.00019449	2.5474e-07	0.00050472	-0.38535	0.69998	1799	50	3.1102e-05	2.195e-07	0.0004685	0.066386	0.94707	1818	50	-0.0001133	5.0966e-07	0.0007139	-0.15871	0.8739	1803	50	-0.00018348	7.6629e-07	0.00087538	-0.2096	0.83398	1813	50	-0.00014226	6.6696e-07	0.00081668	-0.1742	0.86171	1826	50	8.8305e-05	6.7391e-08	0.0002596	0.34016	0.73373	1838	50	-2.7065e-05	5.8275e-08	0.0002414	-0.11212	0.91073	1826	50	-2.1938e-06	7.5788e-08	0.0002753	-0.0079688	0.99364
16	86815411	87647349	16:86.8-87.6	1507	50	0.00015375	7.0919e-09	8.4214e-05	1.8257	0.067892	1506	50	0.00016224	1.51e-08	0.00012288	1.3203	0.18674	1510	50	2.3127e-05	2.8415e-09	5.3306e-05	0.43386	0.66439	1588	50	-9.4541e-06	2.2069e-07	0.00046978	-0.020125	0.98394	1585	44	0.00064137	6.8529e-07	0.00082782	0.77477	0.43847	1509	50	-6.5415e-05	5.7813e-08	0.00024044	-0.27206	0.78558	1506	50	0.00010057	7.2017e-08	0.00026836	0.37475	0.70785	1510	50	-7.0443e-05	6.2954e-08	0.00025091	-0.28075	0.7789	1576	50	-6.9015e-05	2.8477e-06	0.0016875	-0.040897	0.96738	1506	50	0.00014394	2.0379e-07	0.00045143	0.31885	0.74984	1504	50	-4.9786e-05	2.5763e-07	0.00050757	-0.098086	0.92186	1507	50	0.00017036	2.2323e-07	0.00047247	0.36058	0.71841	1504	50	6.0789e-05	5.2536e-07	0.00072482	0.083868	0.93316	1501	50	-0.00010712	7.6915e-07	0.00087701	-0.12215	0.90278	1505	50	-0.00019659	6.7276e-07	0.00082022	-0.23968	0.81058	1527	50	-7.9128e-05	6.9814e-08	0.00026422	-0.29948	0.76458	1530	50	0.00020054	6.0881e-08	0.00024674	0.81275	0.41636	1527	50	-8.0109e-05	7.6971e-08	0.00027744	-0.28875	0.77278
16	87647349	89041165	16:87.6-89	3316	50	4.3701e-06	6.7809e-09	8.2346e-05	0.05307	0.95768	3034	50	-8.7219e-05	1.6073e-08	0.00012678	-0.68797	0.49147	3049	50	1.891e-05	2.8536e-09	5.3419e-05	0.35399	0.72334	3658	50	0.0001878	2.1457e-07	0.00046322	0.40542	0.68517	3658	44	0.00048953	6.7221e-07	0.00081989	0.59707	0.55046	3347	50	4.7642e-05	5.4986e-08	0.00023449	0.20317	0.839	3345	50	-0.00010868	7.1558e-08	0.0002675	-0.40627	0.68455	3350	50	0.00014861	6.1776e-08	0.00024855	0.59791	0.5499	3643	50	0.0002385	2.8129e-06	0.0016772	0.1422	0.88692	3314	50	-0.00017888	1.9613e-07	0.00044287	-0.40391	0.68628	3310	50	-7.662e-05	2.5615e-07	0.00050612	-0.15139	0.87967	3314	50	0.00020466	2.199e-07	0.00046894	0.43644	0.66251	3398	50	-1.8328e-05	5.0866e-07	0.0007132	-0.025699	0.9795	3395	50	-0.00057079	7.6987e-07	0.00087742	-0.65053	0.51535	3400	50	-0.00015111	6.6786e-07	0.00081723	-0.18491	0.8533	3552	50	1.8616e-05	6.8569e-08	0.00026186	0.071092	0.94332	3558	50	-3.5561e-06	5.9084e-08	0.00024307	-0.01463	0.98833	3556	50	-2.4603e-05	7.7269e-08	0.00027797	-0.088508	0.92947
16	89041165	90292812	16:89-90.3	2189	50	3.6385e-05	6.8793e-09	8.2941e-05	0.43868	0.66089	2188	50	0.00015091	1.6543e-08	0.00012862	1.1733	0.24067	2184	50	1.284e-05	2.8711e-09	5.3582e-05	0.23964	0.81061	2485	50	-0.00016567	2.2653e-07	0.00047595	-0.34809	0.72777	2474	44	0.00038127	7.074e-07	0.00084107	0.45332	0.65032	2201	50	0.00015048	5.7742e-08	0.0002403	0.62623	0.53116	2200	50	0.00021576	7.5829e-08	0.00027537	0.78353	0.43332	2202	50	0.00029297	6.5065e-08	0.00025508	1.1485	0.25075	2468	50	0.00021624	2.8587e-06	0.0016908	0.1279	0.89823	2207	50	6.2902e-05	1.9803e-07	0.00044501	0.14135	0.88759	2206	50	0.00011756	2.6105e-07	0.00051093	0.23008	0.81803	2208	50	-0.00021909	2.2303e-07	0.00047226	-0.46392	0.6427	2190	50	0.00032167	5.1507e-07	0.00071768	0.44821	0.654	2189	50	7.0407e-05	7.8378e-07	0.00088531	0.079528	0.93661	2191	50	0.00013199	6.7686e-07	0.00082271	0.16044	0.87254	2236	50	3.55e-05	6.9427e-08	0.00026349	0.13473	0.89283	2237	50	8.3059e-05	5.9518e-08	0.00024396	0.34046	0.73351	2236	50	2.3181e-05	7.8578e-08	0.00028032	0.082695	0.93409
17	56	1172399	17:0-1.2	2220	50	4.4873e-06	6.6973e-09	8.1837e-05	0.054833	0.95627	2087	50	6.842e-05	1.561e-08	0.00012494	0.54762	0.58395	2103	50	3.0223e-05	2.8568e-09	5.3449e-05	0.56545	0.57177	2573	50	0.00047873	2.1353e-07	0.00046209	1.036	0.3002	2536	44	2.0042e-06	6.7049e-07	0.00081883	0.0024476	0.99805	2248	50	0.00015218	5.5203e-08	0.00023495	0.64771	0.51717	2244	50	-4.8762e-06	6.944e-08	0.00026351	-0.018505	0.98524	2248	50	5.4658e-05	6.0907e-08	0.00024679	0.22147	0.82472	2536	50	0.00012569	2.8132e-06	0.0016773	0.074938	0.94026	2242	50	-0.00017616	1.9667e-07	0.00044347	-0.39723	0.6912	2238	50	1.0976e-05	2.5056e-07	0.00050056	0.021928	0.98251	2242	50	0.00018501	2.1759e-07	0.00046647	0.39661	0.69165	2240	50	-0.00026579	5.1366e-07	0.0007167	-0.37085	0.71075	2236	50	7.1951e-05	7.5894e-07	0.00087117	0.082591	0.93418	2240	50	0.00014033	6.6525e-07	0.00081563	0.17206	0.86339	2452	50	-4.6857e-05	6.7526e-08	0.00025986	-0.18032	0.8569	2458	50	-0.00010108	5.8918e-08	0.00024273	-0.41644	0.67709	2452	50	0.00010229	7.5227e-08	0.00027428	0.37293	0.7092
17	1172399	1928731	17:1.2-1.9	1550	50	-6.9127e-06	6.9919e-09	8.3617e-05	-0.082671	0.93411	1537	50	3.8251e-05	1.4645e-08	0.00012102	0.31608	0.75194	1546	50	9.582e-06	2.7047e-09	5.2007e-05	0.18425	0.85382	1727	50	0.00038283	2.2141e-07	0.00047054	0.81361	0.41587	1722	44	0.00041229	6.8174e-07	0.00082568	0.49934	0.61754	1553	50	0.00018582	5.6051e-08	0.00023675	0.78489	0.43252	1553	50	-0.00012968	7.2204e-08	0.00026871	-0.48261	0.62937	1553	50	-0.00015174	6.4046e-08	0.00025307	-0.59957	0.54879	1723	50	-0.00078115	2.8743e-06	0.0016954	-0.46075	0.64498	1552	50	0.00030567	2.0282e-07	0.00045036	0.67873	0.49731	1552	50	-0.00019122	2.6245e-07	0.0005123	-0.37327	0.70895	1552	50	9.9357e-06	2.2987e-07	0.00047945	0.020723	0.98347	1556	50	-1.2749e-06	5.2082e-07	0.00072168	-0.0017666	0.99859	1556	50	6.6514e-05	7.7991e-07	0.00088313	0.075316	0.93996	1556	50	-0.00011338	6.8873e-07	0.0008299	-0.13661	0.89134	1633	50	-7.7673e-06	6.9657e-08	0.00026393	-0.02943	0.97652	1633	50	9.0051e-05	6.1409e-08	0.00024781	0.36339	0.71631	1633	50	0.00018309	7.9514e-08	0.00028198	0.64929	0.51615
17	1928731	3702312	17:1.9-3.7	3188	50	-2.5124e-05	7.0037e-09	8.3688e-05	-0.30021	0.76402	3194	50	-2.8714e-05	1.4483e-08	0.00012034	-0.2386	0.81142	3200	50	4.33e-05	2.8353e-09	5.3248e-05	0.81318	0.41611	3597	50	0.00023584	2.0782e-07	0.00045588	0.51732	0.60493	3577	44	-6.1236e-05	6.5029e-07	0.0008064	-0.075937	0.93947	3199	50	-0.00023343	5.6351e-08	0.00023738	-0.98334	0.32544	3194	50	-7.1748e-05	6.8021e-08	0.00026081	-0.2751	0.78324	3198	50	-1.3901e-06	6.0427e-08	0.00024582	-0.0056548	0.99549	3574	50	-0.00044287	2.8134e-06	0.0016773	-0.26404	0.79175	3195	50	-6.1302e-05	2.0542e-07	0.00045324	-0.13525	0.89241	3191	50	0.00019745	2.5361e-07	0.00050359	0.39208	0.695	3194	50	3.6119e-05	2.2224e-07	0.00047142	0.076617	0.93893	3197	50	-2.7786e-05	5.3284e-07	0.00072996	-0.038065	0.96964	3193	50	0.00033306	7.6188e-07	0.00087286	0.38157	0.70278	3196	50	8.367e-05	6.7321e-07	0.00082049	0.10198	0.91878	3273	50	-0.00012791	7.0894e-08	0.00026626	-0.48041	0.63094	3278	50	-5.9408e-05	6.2486e-08	0.00024997	-0.23766	0.81215	3272	50	-7.3355e-05	7.7159e-08	0.00027777	-0.26408	0.79172
17	3702312	4696261	17:3.7-4.7	1894	50	4.153e-05	6.2199e-09	7.8866e-05	0.52659	0.59848	1886	50	0.00010997	1.3102e-08	0.00011447	0.96071	0.3367	1879	50	-2.667e-05	2.5154e-09	5.0153e-05	-0.53176	0.59489	2050	50	0.00023066	2.0404e-07	0.00045171	0.51064	0.60961	2045	44	-0.00017267	6.5153e-07	0.00080717	-0.21392	0.83061	1904	50	0.00017566	5.1565e-08	0.00022708	0.77355	0.4392	1908	50	-9.8023e-05	6.7579e-08	0.00025996	-0.37707	0.70612	1908	50	-3.3319e-05	5.707e-08	0.00023889	-0.13947	0.88908	2043	50	-0.0013307	2.8434e-06	0.0016862	-0.78912	0.43004	1902	50	0.00023827	1.9565e-07	0.00044232	0.53868	0.59011	1906	50	-5.8137e-05	2.5575e-07	0.00050571	-0.11496	0.90848	1906	50	0.00020787	2.1631e-07	0.00046509	0.44695	0.65491	1906	50	-0.00014025	5.156e-07	0.00071805	-0.19532	0.84514	1910	50	9.2176e-05	7.7853e-07	0.00088234	0.10447	0.9168	1907	50	0.00018879	6.6664e-07	0.00081648	0.23123	0.81714	1963	50	-7.9801e-06	6.8174e-08	0.0002611	-0.030563	0.97562	1960	50	-2.8411e-05	5.7773e-08	0.00024036	-0.1182	0.90591	1964	50	-4.4262e-05	7.5781e-08	0.00027528	-0.16079	0.87226
17	4696261	5741334	17:4.7-5.7	2009	50	5.9347e-06	6.5297e-09	8.0807e-05	0.073443	0.94145	2010	50	5.1769e-05	1.4934e-08	0.0001222	0.42363	0.67184	2014	50	1.1214e-05	2.7875e-09	5.2797e-05	0.2124	0.83179	2249	50	-7.0148e-05	2.1148e-07	0.00045987	-0.15254	0.87876	2130	44	2.3105e-05	6.6583e-07	0.00081598	0.028316	0.97741	2010	50	-7.2943e-05	5.5662e-08	0.00023593	-0.30918	0.75719	2010	50	0.00018096	6.9448e-08	0.00026353	0.68667	0.49229	2010	50	-9.216e-05	6.1845e-08	0.00024869	-0.37059	0.71095	2131	50	1.3579e-05	2.8305e-06	0.0016824	0.0080712	0.99356	2012	50	0.00016722	2.0113e-07	0.00044848	0.37287	0.70925	2012	50	0.00010737	2.5441e-07	0.0005044	0.21288	0.83142	2011	50	9.8297e-05	2.234e-07	0.00047265	0.20797	0.83525	2009	50	9.4486e-05	5.2406e-07	0.00072392	0.13052	0.89615	2009	50	-5.4283e-05	7.6741e-07	0.00087602	-0.061966	0.95059	2008	50	0.00011299	6.7927e-07	0.00082418	0.1371	0.89096	2036	50	0.00025508	6.9448e-08	0.00026353	0.96795	0.33307	2035	50	0.00028905	6.1396e-08	0.00024778	1.1666	0.24339	2035	50	0.00021057	7.7562e-08	0.0002785	0.75608	0.4496
17	5741334	7317398	17:5.7-7.3	3081	50	-4.2547e-05	7.1971e-09	8.4836e-05	-0.50152	0.616	3088	50	2.6308e-05	1.4294e-08	0.00011956	0.22005	0.82583	3090	50	-1.9574e-05	2.6766e-09	5.1735e-05	-0.37835	0.70517	3284	50	0.00012011	2.1334e-07	0.00046189	0.26004	0.79484	3258	44	0.0004925	6.6048e-07	0.0008127	0.60601	0.54451	3089	50	-0.00022288	5.3995e-08	0.00023237	-0.95919	0.33746	3089	50	6.26e-05	7.0749e-08	0.00026599	0.23535	0.81394	3089	50	-2.6416e-05	6.1196e-08	0.00024738	-0.10678	0.91496	3252	50	8.7504e-05	2.8501e-06	0.0016882	0.051832	0.95866	3078	50	6.5128e-05	2.0097e-07	0.00044829	0.14528	0.88449	3078	50	-0.00026319	2.6281e-07	0.00051265	-0.5134	0.60767	3079	50	2.2017e-05	2.2604e-07	0.00047543	0.04631	0.96306	3058	50	-0.00015781	5.1494e-07	0.00071759	-0.21991	0.82594	3059	50	5.9842e-05	7.7985e-07	0.00088309	0.067765	0.94597	3059	50	0.00017081	6.7745e-07	0.00082307	0.20753	0.8356	3138	50	-8.7287e-05	6.9904e-08	0.00026439	-0.33014	0.74129	3138	50	-1.3498e-05	6.0371e-08	0.0002457	-0.054937	0.95619	3140	50	-2.7527e-05	7.9082e-08	0.00028122	-0.097886	0.92202
17	7317398	8306425	17:7.3-8.3	1448	50	0.00011369	7.5637e-09	8.697e-05	1.3072	0.19115	1449	50	0.00010438	1.5467e-08	0.00012437	0.83932	0.40129	1450	50	7.0991e-05	3.0556e-09	5.5277e-05	1.2843	0.19905	1591	50	0.00036833	2.1584e-07	0.00046459	0.7928	0.4279	1588	44	-8.1831e-05	6.7002e-07	0.00081855	-0.099971	0.92037	1455	50	3.948e-05	5.5826e-08	0.00023627	0.16709	0.8673	1439	50	0.00020898	7.1191e-08	0.00026682	0.78324	0.43349	1455	50	-0.00014274	6.0826e-08	0.00024663	-0.57876	0.56275	1589	50	-0.00021328	2.8278e-06	0.0016816	-0.12683	0.89908	1457	50	9.6883e-05	1.9994e-07	0.00044715	0.21667	0.82847	1441	50	4.3216e-05	2.5708e-07	0.00050704	0.085232	0.93208	1458	50	7.5002e-05	2.1906e-07	0.00046804	0.16025	0.87269	1454	50	-3.8985e-05	5.1709e-07	0.00071909	-0.054215	0.95676	1437	50	-0.00038697	7.7018e-07	0.0008776	-0.44094	0.65926	1454	50	-4.677e-05	6.6366e-07	0.00081465	-0.05741	0.95422	1455	50	9.4832e-05	6.9393e-08	0.00026343	0.36	0.71885	1475	50	-1.1412e-05	5.929e-08	0.0002435	-0.046869	0.96262	1456	50	-2.6355e-05	7.6422e-08	0.00027644	-0.095336	0.92405
17	8306425	9965921	17:8.3-10	2921	50	-8.6219e-05	7.0316e-09	8.3855e-05	-1.0282	0.30386	2933	50	-4.7193e-05	1.4454e-08	0.00012022	-0.39255	0.69466	2918	50	5.4391e-05	2.8873e-09	5.3733e-05	1.0122	0.31142	3141	50	0.00028514	2.107e-07	0.00045902	0.6212	0.53447	3116	44	0.00017442	6.6431e-07	0.00081505	0.214	0.83054	2935	50	-0.00014852	5.4041e-08	0.00023247	-0.63888	0.5229	2935	50	-0.00011547	7.2772e-08	0.00026976	-0.42802	0.66863	2938	50	-0.00020545	6.3079e-08	0.00025116	-0.818	0.41336	3116	50	-0.00014439	2.8021e-06	0.001674	-0.086255	0.93126	2937	50	-0.00012022	1.9438e-07	0.00044088	-0.27268	0.7851	2937	50	0.00020233	2.602e-07	0.00051009	0.39666	0.69162	2940	50	-1.7252e-05	2.2407e-07	0.00047336	-0.036445	0.97093	2916	50	-6.4471e-05	5.0729e-07	0.00071224	-0.090518	0.92788	2916	50	0.00020376	7.8479e-07	0.00088588	0.23001	0.81809	2919	50	0.00042524	6.8258e-07	0.00082618	0.51471	0.60676	3007	50	8.7617e-05	7.0028e-08	0.00026463	0.3311	0.74057	3007	50	0.0001494	6.0589e-08	0.00024615	0.60694	0.54389	3008	50	0.00027252	8.09e-08	0.00028443	0.95814	0.33799
17	9965921	11102815	17:10-11.1	2087	50	9.4668e-05	6.0733e-09	7.7931e-05	1.2148	0.22446	2093	50	5.8196e-05	1.3647e-08	0.00011682	0.49817	0.61836	2090	50	-3.401e-06	2.6464e-09	5.1443e-05	-0.066112	0.94729	2199	50	1.0422e-05	2.0309e-07	0.00045066	0.023127	0.98155	2182	44	5.5148e-05	6.4572e-07	0.00080357	0.068628	0.94529	2093	50	5.3647e-05	5.311e-08	0.00023046	0.23279	0.81593	2092	50	0.00012554	6.7546e-08	0.0002599	0.48306	0.62906	2097	50	0.00018226	5.7922e-08	0.00024067	0.75731	0.44887	2181	50	-0.00071793	2.8158e-06	0.001678	-0.42784	0.66877	2093	50	4.4199e-05	1.9861e-07	0.00044566	0.099176	0.921	2093	50	9.4313e-05	2.5437e-07	0.00050435	0.187	0.85166	2097	50	0.00012404	2.1742e-07	0.00046628	0.26603	0.79022	2085	50	-0.00011855	5.1952e-07	0.00072077	-0.16448	0.86935	2084	50	3.7567e-05	7.6995e-07	0.00087747	0.042812	0.96585	2085	50	0.0001834	6.6542e-07	0.00081573	0.22483	0.82211	2128	50	-0.0001439	6.9292e-08	0.00026323	-0.54666	0.58461	2130	50	1.4543e-05	5.9489e-08	0.0002439	0.059625	0.95245	2127	50	-2.2693e-05	7.6293e-08	0.00027621	-0.082157	0.93452
17	11102815	12534769	17:11.1-12.5	2359	50	6.7599e-05	6.584e-09	8.1142e-05	0.8331	0.40479	2362	50	7.0941e-05	1.4288e-08	0.00011953	0.5935	0.55285	2365	50	-2.0973e-06	2.6609e-09	5.1584e-05	-0.040657	0.96757	2492	50	0.00049274	2.1093e-07	0.00045927	1.0729	0.28332	2480	44	0.00050777	6.6559e-07	0.00081584	0.62239	0.53369	2366	50	-0.00013607	5.5806e-08	0.00023623	-0.57602	0.5646	2365	50	6.8613e-05	6.9115e-08	0.0002629	0.26099	0.7941	2366	50	-2.3762e-05	6.1637e-08	0.00024827	-0.095711	0.92375	2477	50	0.0006953	2.8575e-06	0.0016904	0.41132	0.68084	2365	50	-6.7174e-06	2.0508e-07	0.00045286	-0.014833	0.98817	2366	50	-5.9453e-05	2.5776e-07	0.0005077	-0.1171	0.90678	2365	50	0.00017147	2.2654e-07	0.00047596	0.36026	0.71865	2362	50	-0.00010091	5.3658e-07	0.00073251	-0.13775	0.89044	2361	50	-0.00022121	7.7863e-07	0.0008824	-0.2507	0.80205	2362	50	-0.00016167	6.8966e-07	0.00083046	-0.19468	0.84565	2408	50	4.8284e-05	7.0971e-08	0.0002664	0.18124	0.85618	2401	50	-7.9446e-05	6.27e-08	0.0002504	-0.31728	0.75103	2399	50	6.2825e-05	7.8841e-08	0.00028079	0.22375	0.82295
17	12534769	13180372	17:12.5-13.2	1432	50	-1.6323e-05	7.0261e-09	8.3822e-05	-0.19474	0.8456	1432	50	7.6039e-05	1.5861e-08	0.00012594	0.60377	0.546	1435	50	-2.5571e-06	2.6789e-09	5.1758e-05	-0.049405	0.9606	1503	50	-0.00019776	2.2628e-07	0.00047569	-0.41573	0.67761	1510	44	0.00027895	7.0143e-07	0.00083751	0.33307	0.73908	1432	50	7.6842e-05	5.9104e-08	0.00024311	0.31608	0.75194	1432	50	9.585e-05	7.4962e-08	0.00027379	0.35008	0.72628	1432	50	-0.00023935	6.4398e-08	0.00025377	-0.94317	0.34559	1504	50	-0.00072277	2.8236e-06	0.0016803	-0.43013	0.6671	1427	50	4.4196e-05	1.995e-07	0.00044665	0.09895	0.92118	1427	50	-2.7774e-06	2.5629e-07	0.00050625	-0.0054861	0.99562	1427	50	3.7414e-05	2.1911e-07	0.00046809	0.07993	0.93629	1435	50	0.00015364	5.1487e-07	0.00071755	0.21411	0.83046	1435	50	-1.2407e-05	7.6684e-07	0.0008757	-0.014169	0.9887	1435	50	-0.00022265	6.6275e-07	0.00081409	-0.2735	0.78447	1450	50	9.6983e-05	6.9035e-08	0.00026274	0.36912	0.71204	1468	50	2.1989e-05	5.9208e-08	0.00024333	0.090366	0.928	1451	50	0.00010497	7.6249e-08	0.00027613	0.38015	0.70383
17	13180372	13894637	17:13.2-13.9	1790	50	-9.5481e-05	6.3267e-09	7.9541e-05	-1.2004	0.22998	1793	50	-2.1361e-05	1.39e-08	0.0001179	-0.18118	0.85622	1792	50	-5.8863e-06	2.6823e-09	5.1791e-05	-0.11366	0.90951	1869	50	-0.00021771	2.0229e-07	0.00044977	-0.48405	0.62835	1866	44	0.00011092	6.3794e-07	0.00079871	0.13887	0.88955	1794	50	0.00010653	5.3056e-08	0.00023034	0.46249	0.64373	1794	50	-1.127e-05	6.5877e-08	0.00025667	-0.043911	0.96498	1794	50	8.4358e-05	5.667e-08	0.00023805	0.35436	0.72307	1865	50	-0.0010636	2.8181e-06	0.0016787	-0.63355	0.52638	1793	50	-8.9279e-06	2.0101e-07	0.00044834	-0.019913	0.98411	1793	50	2.6331e-05	2.5298e-07	0.00050297	0.052351	0.95825	1793	50	-0.00044045	2.1674e-07	0.00046556	-0.94606	0.34412	1793	50	0.00042569	5.2052e-07	0.00072147	0.59002	0.55517	1793	50	-0.00044187	7.5976e-07	0.00087164	-0.50695	0.61219	1793	50	0.0001621	6.5797e-07	0.00081115	0.19984	0.84161	1832	50	9.1825e-05	6.8994e-08	0.00026267	0.34959	0.72665	1831	50	8.006e-05	5.9352e-08	0.00024362	0.32862	0.74244	1830	50	-2.8821e-05	7.4811e-08	0.00027352	-0.10537	0.91608
17	13894637	15019097	17:13.9-15	2767	50	-7.2074e-06	6.5117e-09	8.0695e-05	-0.089316	0.92883	2762	50	-6.4632e-05	1.5282e-08	0.00012362	-0.52282	0.6011	2764	50	3.3872e-05	2.8372e-09	5.3265e-05	0.63592	0.52483	2917	50	-3.8286e-05	2.0733e-07	0.00045534	-0.084082	0.93299	2912	44	0.00075742	6.5838e-07	0.0008114	0.93347	0.35058	2768	50	-6.2792e-05	5.347e-08	0.00023124	-0.27155	0.78597	2768	50	0.0002303	6.9263e-08	0.00026318	0.87508	0.38153	2769	50	2.2149e-05	5.7951e-08	0.00024073	0.092006	0.92669	2906	50	-0.00049461	2.8354e-06	0.0016839	-0.29373	0.76896	2764	50	8.2237e-05	1.9887e-07	0.00044595	0.18441	0.85369	2764	50	3.8781e-05	2.5806e-07	0.000508	0.07634	0.93915	2765	50	-0.00024983	2.1678e-07	0.0004656	-0.53658	0.59156	2762	50	0.00030161	5.1878e-07	0.00072026	0.41875	0.6754	2762	50	0.0010862	7.7824e-07	0.00088218	1.2312	0.21824	2763	50	0.0004322	6.622e-07	0.00081376	0.53112	0.59534	2825	50	9.576e-05	6.9612e-08	0.00026384	0.36295	0.71664	2826	50	-3.1349e-05	5.8542e-08	0.00024195	-0.12957	0.89691	2826	50	-7.3526e-05	7.6227e-08	0.00027609	-0.26631	0.79
17	15019097	16412342	17:15-16.4	1623	50	-5.3957e-05	6.5904e-09	8.1181e-05	-0.66465	0.50628	1628	50	-3.1547e-05	1.3657e-08	0.00011686	-0.26994	0.7872	1626	50	3.7718e-07	2.7558e-09	5.2496e-05	0.007185	0.99427	1897	50	-0.00013923	2.0058e-07	0.00044787	-0.31088	0.75589	1891	44	0.00015968	6.404e-07	0.00080025	0.19954	0.84184	1611	50	0.00018234	5.3929e-08	0.00023223	0.7852	0.43234	1612	50	-4.5541e-05	6.6891e-08	0.00025863	-0.17608	0.86023	1612	50	-0.00013086	5.6336e-08	0.00023735	-0.55131	0.58142	1891	50	-0.0010866	2.8255e-06	0.0016809	-0.64646	0.51798	1612	50	7.9555e-06	2.0345e-07	0.00045106	0.017637	0.98593	1613	50	-7.3375e-05	2.5583e-07	0.0005058	-0.14507	0.88466	1613	50	3.5124e-05	2.1603e-07	0.00046479	0.075569	0.93976	1609	50	-8.1908e-05	5.328e-07	0.00072993	-0.11221	0.91065	1610	50	-0.00039651	7.7415e-07	0.00087986	-0.45065	0.65224	1610	50	-0.0005181	6.6192e-07	0.00081358	-0.63681	0.52425	1645	50	-9.887e-05	7.1098e-08	0.00026664	-0.3708	0.71079	1645	50	-1.499e-06	6.0255e-08	0.00024547	-0.0061068	0.99513	1646	50	3.7008e-05	7.5911e-08	0.00027552	0.13432	0.89315
17	16412342	18856320	17:16.4-18.9	2806	50	1.388e-05	7.1572e-09	8.46e-05	0.16406	0.86968	2851	50	-1.4546e-05	1.538e-08	0.00012402	-0.11729	0.90663	2806	50	5.7913e-05	2.9809e-09	5.4598e-05	1.0607	0.28882	3272	50	0.00072673	2.087e-07	0.00045684	1.5908	0.11166	3274	44	0.00074702	6.6154e-07	0.00081335	0.91845	0.35839	2848	50	6.2736e-05	5.6878e-08	0.00023849	0.26305	0.79251	2837	50	0.00015646	7.2233e-08	0.00026876	0.58215	0.56047	2848	50	-0.00017565	6.1189e-08	0.00024736	-0.71007	0.47766	3266	50	0.00097266	2.8156e-06	0.001678	0.57966	0.56215	2841	50	-3.9732e-05	2.0475e-07	0.00045249	-0.087806	0.93003	2831	50	0.00019705	2.6223e-07	0.00051209	0.3848	0.70038	2842	50	-0.00046679	2.2212e-07	0.00047129	-0.99043	0.32196	2848	50	-0.00030684	5.3744e-07	0.0007331	-0.41855	0.67554	2837	50	-0.00033519	7.928e-07	0.00089039	-0.37645	0.70658	2848	50	-0.00033863	6.7955e-07	0.00082435	-0.41079	0.68123	2908	50	0.00017473	7.4057e-08	0.00027213	0.64207	0.52083	2919	50	0.00018304	6.2988e-08	0.00025097	0.72933	0.4658	2909	50	7.6703e-05	8.0556e-08	0.00028382	0.27025	0.78697
17	18856320	21290357	17:18.9-21.3	1988	50	-0.0001178	6.6826e-09	8.1747e-05	-1.441	0.14958	1999	50	-0.00010671	1.5241e-08	0.00012346	-0.86437	0.38738	1994	50	2.5857e-05	2.803e-09	5.2943e-05	0.48838	0.62528	2230	50	0.00027499	2.1068e-07	0.00045899	0.59911	0.5491	2228	44	-0.00010693	6.7328e-07	0.00082054	-0.13031	0.89632	2008	50	-0.00017051	5.5925e-08	0.00023648	-0.721	0.47091	2002	50	-0.00021942	7.1191e-08	0.00026682	-0.82237	0.41087	2008	50	-3.1948e-05	5.8251e-08	0.00024135	-0.13237	0.89469	2216	50	0.00020339	2.8569e-06	0.0016902	0.12033	0.90422	1996	50	-2.5494e-06	2.0244e-07	0.00044993	-0.0056661	0.99548	1996	50	0.00023856	2.5972e-07	0.00050963	0.46811	0.63971	1997	50	5.7146e-05	2.146e-07	0.00046325	0.12336	0.90182	2000	50	0.00013171	5.3687e-07	0.00073272	0.17975	0.85735	1994	50	7.4215e-06	7.9272e-07	0.00089035	0.0083355	0.99335	1999	50	3.5631e-06	6.6505e-07	0.0008155	0.0043692	0.99651	2082	50	2.4591e-05	7.1607e-08	0.0002676	0.091896	0.92678	2087	50	5.466e-05	5.9255e-08	0.00024342	0.22455	0.82233	2082	50	4.6676e-05	7.6266e-08	0.00027616	0.16901	0.86579
17	21290357	27334244	17:21.3-27.3	2824	50	9.348e-05	6.5833e-09	8.1137e-05	1.1521	0.24927	2825	50	0.00015832	1.4423e-08	0.0001201	1.3183	0.1874	2860	50	-1.3177e-06	2.6589e-09	5.1564e-05	-0.025555	0.97961	3004	50	0.00085406	2.1103e-07	0.00045938	1.8591	0.063008	2868	44	0.00025886	6.5743e-07	0.00081082	0.31925	0.74953	2828	50	0.00012986	5.526e-08	0.00023507	0.55242	0.58066	2828	50	0.00020047	6.8212e-08	0.00026118	0.76757	0.44274	2714	50	0.0001118	6.2862e-08	0.00025072	0.44593	0.65565	2860	50	-0.00015574	2.8301e-06	0.0016823	-0.092578	0.92624	2824	50	0.00017975	2.027e-07	0.00045022	0.39925	0.68971	2824	50	0.00013499	2.5428e-07	0.00050426	0.26771	0.78893	2705	50	0.00051859	2.2878e-07	0.00047831	1.0842	0.27827	2706	50	7.3221e-05	5.2584e-07	0.00072515	0.10097	0.91957	2706	50	0.00016346	7.6414e-07	0.00087415	0.187	0.85166	2697	50	-0.00030549	6.9131e-07	0.00083145	-0.36742	0.7133	2960	50	8.2602e-05	6.9604e-08	0.00026383	0.31309	0.75421	2825	50	0.00025356	6.3198e-08	0.00025139	1.0086	0.31316	2824	50	-9.5795e-05	7.9047e-08	0.00028115	-0.34072	0.73331
17	27334244	29786491	70	2181	50	0.00021671	7.7647e-09	8.8118e-05	2.4593	0.01392	2178	50	0.00034587	1.6403e-08	0.00012807	2.7005	0.0069225	2182	50	0.00011542	3.3103e-09	5.7535e-05	2.0061	0.044841	2367	50	0.00044026	2.1346e-07	0.00046202	0.95291	0.34064	2365	44	0.00051888	6.7346e-07	0.00082064	0.63229	0.5272	2176	50	0.00033786	5.4978e-08	0.00023447	1.4409	0.14961	2177	50	-2.4187e-05	6.8868e-08	0.00026243	-0.092164	0.92657	2177	50	4.0666e-05	5.8083e-08	0.000241	0.16874	0.866	2366	50	0.00025406	2.8619e-06	0.0016917	0.15018	0.88062	2172	50	0.00028379	2.0114e-07	0.00044849	0.63277	0.52689	2173	50	8.5043e-06	2.5503e-07	0.00050501	0.01684	0.98656	2173	50	0.00014984	2.1539e-07	0.0004641	0.32286	0.7468	2172	50	0.00026422	5.2642e-07	0.00072555	0.36416	0.71574	2172	50	-0.00013031	7.7186e-07	0.00087856	-0.14833	0.88208	2172	50	-0.00024957	6.6005e-07	0.00081243	-0.30719	0.7587	2206	50	-3.7713e-05	6.8648e-08	0.00026201	-0.14394	0.88555	2206	50	-1.3654e-05	5.8113e-08	0.00024107	-0.056642	0.95483	2207	50	-3.9735e-05	7.3969e-08	0.00027197	-0.1461	0.88384
17	29786491	31538425	17:29.8-31.5	2530	50	9.7595e-05	6.4138e-09	8.0086e-05	1.2186	0.22299	2532	50	7.9139e-05	1.3887e-08	0.00011784	0.67156	0.50187	2530	50	4.9313e-06	2.6853e-09	5.182e-05	0.095162	0.92419	2715	50	0.00011039	2.0571e-07	0.00045355	0.24339	0.8077	2707	44	0.00010249	6.5307e-07	0.00080813	0.12682	0.89908	2531	50	5.4089e-06	5.2957e-08	0.00023012	0.023504	0.98125	2532	50	0.00017767	6.8359e-08	0.00026145	0.67955	0.49679	2534	50	0.00010233	5.8451e-08	0.00024177	0.42327	0.6721	2704	50	0.00019707	2.8164e-06	0.0016782	0.11743	0.90652	2531	50	0.00011999	1.9623e-07	0.00044298	0.27086	0.7865	2532	50	5.017e-05	2.5416e-07	0.00050414	0.099515	0.92073	2535	50	5.7032e-05	2.1677e-07	0.00046558	0.1225	0.90251	2525	50	-0.00040708	5.1356e-07	0.00071663	-0.56805	0.57	2526	50	9.8926e-06	7.6996e-07	0.00087748	0.011274	0.991	2529	50	-1.825e-05	6.6416e-07	0.00081496	-0.022394	0.98213	2571	50	-0.00010579	6.8442e-08	0.00026161	-0.40436	0.68595	2571	50	-2.1192e-05	5.8583e-08	0.00024204	-0.087557	0.93023	2568	50	7.6193e-05	7.6055e-08	0.00027578	0.27628	0.78233
17	31538425	32912798	17:31.5-32.9	3010	50	5.7658e-05	7.215e-09	8.4941e-05	0.6788	0.49726	3014	50	0.00012664	1.5724e-08	0.0001254	1.0099	0.31253	3008	50	5.0703e-05	2.9099e-09	5.3944e-05	0.93993	0.34725	3132	50	0.00032712	2.196e-07	0.00046861	0.69805	0.48514	3134	44	0.00052583	6.645e-07	0.00081517	0.64506	0.51889	3016	50	-3.8642e-06	5.4335e-08	0.0002331	-0.016577	0.98677	3009	50	0.00027291	6.9444e-08	0.00026352	1.0356	0.30037	3014	50	3.7409e-05	6.0956e-08	0.00024689	0.15152	0.87957	3129	50	0.00015641	2.8915e-06	0.0017004	0.091984	0.92671	3008	50	0.0001877	2.0527e-07	0.00045306	0.41429	0.67866	3001	50	0.0001857	2.6341e-07	0.00051323	0.36182	0.71749	3006	50	9.8129e-05	2.2892e-07	0.00047846	0.2051	0.8375	3012	50	8.4181e-05	5.1731e-07	0.00071924	0.11704	0.90683	3005	50	0.00023091	7.7054e-07	0.0008778	0.26305	0.79251	3010	50	0.000158	6.7571e-07	0.00082202	0.19221	0.84758	3059	50	4.5629e-05	6.8839e-08	0.00026237	0.17391	0.86194	3064	50	0.00016836	6.018e-08	0.00024532	0.68629	0.49253	3058	50	-5.0506e-05	7.7398e-08	0.00027821	-0.18154	0.85594
17	32912798	34469036	17:32.9-34.5	2249	50	-0.00010444	6.9412e-09	8.3314e-05	-1.2536	0.20999	2252	50	-0.00018333	1.5187e-08	0.00012323	-1.4877	0.13683	2252	50	6.1645e-05	2.9788e-09	5.4579e-05	1.1295	0.2587	2397	50	0.00027747	2.1449e-07	0.00046313	0.59911	0.5491	2397	44	-0.00074041	6.5257e-07	0.00080782	-0.91655	0.35938	2252	50	-0.00012289	5.3682e-08	0.00023169	-0.53042	0.59582	2251	50	1.5888e-05	7.0461e-08	0.00026545	0.059853	0.95227	2252	50	-0.00011856	5.9203e-08	0.00024332	-0.48727	0.62607	2391	50	-0.00033457	2.8526e-06	0.001689	-0.19809	0.84297	2246	50	-0.00012368	2.0128e-07	0.00044865	-0.27568	0.78279	2246	50	8.5708e-05	2.634e-07	0.00051323	0.167	0.86737	2246	50	3.9427e-05	2.2198e-07	0.00047115	0.083682	0.93331	2261	50	-7.7397e-05	5.1168e-07	0.00071532	-0.1082	0.91384	2261	50	-1.8195e-05	7.7658e-07	0.00088124	-0.020647	0.98353	2261	50	3.062e-05	6.6224e-07	0.00081378	0.037627	0.96999	2301	50	6.0974e-05	6.9605e-08	0.00026383	0.23111	0.81723	2305	50	-0.00017401	5.8651e-08	0.00024218	-0.71851	0.47245	2301	50	-9.7142e-05	7.7179e-08	0.00027781	-0.34967	0.72659
17	34469036	36809344	17:34.5-36.8	2396	50	7.3196e-05	6.9044e-09	8.3093e-05	0.88089	0.37838	2421	50	2.0017e-05	1.4568e-08	0.0001207	0.16584	0.86828	2391	50	1.1714e-06	2.6788e-09	5.1757e-05	0.022632	0.98194	2563	50	-5.4447e-05	2.1535e-07	0.00046406	-0.11733	0.9066	2564	44	-7.2947e-05	6.783e-07	0.00082359	-0.088572	0.92942	2430	50	-9.7364e-05	5.5418e-08	0.00023541	-0.41359	0.67917	2432	50	-3.1987e-05	7.3483e-08	0.00027108	-0.118	0.90607	2430	50	0.00037903	6.0876e-08	0.00024673	1.5362	0.12449	2548	50	-0.00021568	2.8129e-06	0.0016772	-0.1286	0.89768	2423	50	0.00013139	1.9489e-07	0.00044146	0.29763	0.76598	2422	50	-9.9657e-06	2.5839e-07	0.00050832	-0.019605	0.98436	2423	50	-0.00010485	2.1508e-07	0.00046377	-0.22609	0.82113	2437	50	5.3908e-05	5.0908e-07	0.0007135	0.075555	0.93977	2439	50	0.00026324	7.804e-07	0.0008834	0.29799	0.76571	2437	50	-0.00011647	6.5874e-07	0.00081163	-0.1435	0.88589	2518	50	-7.6873e-05	6.9263e-08	0.00026318	-0.29209	0.77021	2519	50	-2.2256e-05	5.7693e-08	0.00024019	-0.092658	0.92618	2519	50	4.2487e-05	7.6783e-08	0.0002771	0.15333	0.87814
17	36809344	38877404	17:36.8-38.9	2214	50	0.00022504	7.5387e-09	8.6826e-05	2.5919	0.009545	2222	50	0.00027555	1.6896e-08	0.00012998	2.1199	0.034018	2216	50	4.3315e-05	2.9005e-09	5.3856e-05	0.80426	0.42125	2340	50	0.00081545	2.3826e-07	0.00048812	1.6706	0.0948	2332	44	-8.7737e-06	7.1802e-07	0.00084736	-0.010354	0.99174	2226	50	0.00049526	6.4835e-08	0.00025463	1.945	0.051771	2227	50	0.00024184	7.6388e-08	0.00027638	0.875	0.38158	2227	50	0.00020813	6.9556e-08	0.00026373	0.78918	0.43001	2329	50	-2.2865e-05	2.8525e-06	0.0016889	-0.013538	0.9892	2223	50	0.00033899	2.1264e-07	0.00046113	0.73513	0.46226	2224	50	0.00035302	2.5779e-07	0.00050773	0.6953	0.48687	2224	50	-3.2727e-06	2.3068e-07	0.0004803	-0.006814	0.99456	2219	50	-0.00038521	5.4318e-07	0.00073701	-0.52266	0.60121	2220	50	-5.3498e-05	7.6238e-07	0.00087314	-0.061271	0.95114	2220	50	-0.00043438	6.8665e-07	0.00082864	-0.5242	0.60014	2274	50	9.4542e-05	7.2043e-08	0.00026841	0.35223	0.72467	2273	50	0.00027818	6.4989e-08	0.00025493	1.0912	0.27519	2274	50	0.00010326	7.8662e-08	0.00028047	0.36818	0.71274
17	38877404	39899810	17:38.9-39.9	2051	50	5.0543e-05	6.3324e-09	7.9577e-05	0.63514	0.52533	2053	50	3.7476e-05	1.3894e-08	0.00011787	0.31794	0.75053	2051	50	-4.3117e-05	2.4986e-09	4.9986e-05	-0.86259	0.38836	2192	50	0.00021987	2.0731e-07	0.00045532	0.48288	0.62918	2179	44	0.00013674	6.5504e-07	0.00080935	0.16895	0.86583	2055	50	0.00014683	5.3122e-08	0.00023048	0.63707	0.52408	2054	50	5.1309e-05	6.6991e-08	0.00025883	0.19824	0.84286	2055	50	-0.00017031	5.7996e-08	0.00024082	-0.7072	0.47944	2179	50	0.00049673	2.833e-06	0.0016831	0.29512	0.7679	2053	50	-3.9481e-05	1.9795e-07	0.00044491	-0.088738	0.92929	2052	50	-0.00020204	2.521e-07	0.00050209	-0.4024	0.68739	2053	50	8.004e-05	2.169e-07	0.00046572	0.17186	0.86355	2050	50	-1.098e-05	5.1671e-07	0.00071882	-0.015275	0.98781	2049	50	-8.2486e-05	7.6261e-07	0.00087328	-0.094456	0.92475	2050	50	-0.00037526	6.6299e-07	0.00081424	-0.46087	0.64489	2090	50	8.0452e-06	6.7633e-08	0.00026006	0.030935	0.97532	2091	50	-8.7507e-05	5.8399e-08	0.00024166	-0.36211	0.71727	2090	50	-4.918e-05	7.4592e-08	0.00027312	-0.18007	0.8571
17	39899810	41772087	17:39.9-41.8	1991	50	2.416e-05	7.3953e-09	8.5996e-05	0.28095	0.77875	1995	50	4.0442e-05	1.5352e-08	0.0001239	0.3264	0.74412	1997	50	3.5285e-05	2.9237e-09	5.4071e-05	0.65257	0.51403	2144	50	0.00022478	2.0507e-07	0.00045285	0.49636	0.61964	2135	44	-2.9644e-05	6.4544e-07	0.0008034	-0.036898	0.97057	1996	50	6.5534e-05	5.3396e-08	0.00023108	0.2836	0.77671	1996	50	-2.1996e-05	6.9485e-08	0.0002636	-0.083446	0.9335	1995	50	2.5565e-05	5.7921e-08	0.00024067	0.10622	0.9154	2133	50	0.00018136	2.8131e-06	0.0016772	0.10813	0.91389	2000	50	-0.00014365	1.9906e-07	0.00044616	-0.32197	0.74747	1998	50	0.00014986	2.591e-07	0.00050902	0.29441	0.76844	1998	50	-4.6717e-06	2.171e-07	0.00046594	-0.010026	0.992	1987	50	-0.00020862	5.175e-07	0.00071938	-0.29001	0.77181	1987	50	-0.00032436	7.7894e-07	0.00088257	-0.36752	0.71323	1987	50	-0.00030918	6.6126e-07	0.00081318	-0.38021	0.70379	2030	50	-0.00011375	7.0547e-08	0.00026561	-0.42827	0.66846	2032	50	4.5553e-05	5.9266e-08	0.00024345	0.18712	0.85157	2030	50	9.401e-05	7.7324e-08	0.00027807	0.33808	0.73531
17	41772087	43056905	17:41.8-43.1	1641	50	9.7035e-05	8.2154e-09	9.0639e-05	1.0706	0.28436	1639	50	0.00014894	1.8194e-08	0.00013488	1.1042	0.26952	1639	50	0.0001175	3.2692e-09	5.7177e-05	2.0551	0.039871	1725	50	0.00046192	2.2701e-07	0.00047645	0.96949	0.3323	1723	44	0.00016793	6.9585e-07	0.00083417	0.20132	0.84045	1641	50	0.0002604	5.8985e-08	0.00024287	1.0722	0.28364	1641	50	5.28e-05	7.6216e-08	0.00027607	0.19125	0.84833	1641	50	-4.9922e-05	6.4336e-08	0.00025365	-0.19682	0.84397	1721	50	3.649e-05	2.8598e-06	0.0016911	0.021578	0.98278	1640	50	-5.4221e-05	2.0463e-07	0.00045236	-0.11986	0.90459	1640	50	5.1545e-05	2.6602e-07	0.00051577	0.099939	0.92039	1640	50	9.5572e-05	2.2456e-07	0.00047388	0.20168	0.84016	1639	50	1.2915e-05	5.2596e-07	0.00072523	0.017809	0.98579	1639	50	0.00026895	7.8986e-07	0.00088874	0.30262	0.76218	1639	50	-0.00013728	6.7462e-07	0.00082135	-0.16713	0.86726	1653	50	0.00011572	7.1978e-08	0.00026829	0.43133	0.66623	1653	50	8.7567e-05	6.0895e-08	0.00024677	0.35485	0.7227	1653	50	8.0067e-05	7.9331e-08	0.00028166	0.28427	0.7762
17	43056905	45876022	17:43.1-45.9	2177	50	-7.1894e-06	7.2932e-09	8.54e-05	-0.084185	0.93291	2178	50	-8.872e-05	1.5974e-08	0.00012639	-0.70196	0.4827	2178	50	3.643e-05	2.9259e-09	5.4091e-05	0.67348	0.50064	2435	50	0.00012611	2.245e-07	0.00047382	0.26617	0.79011	2438	44	-0.00020884	7.0278e-07	0.00083832	-0.24912	0.80327	2175	50	0.00010115	5.9848e-08	0.00024464	0.41348	0.67925	2175	50	-0.00023043	7.5836e-08	0.00027538	-0.83675	0.40273	2174	50	7.3721e-05	6.3842e-08	0.00025267	0.29177	0.77046	2431	50	-0.00032971	2.8179e-06	0.0016787	-0.19641	0.84429	2168	50	-0.00012054	1.9989e-07	0.0004471	-0.2696	0.78747	2168	50	-0.00020472	2.5675e-07	0.00050671	-0.40402	0.6862	2167	50	-0.00014373	2.1605e-07	0.00046481	-0.30922	0.75716	2170	50	0.00036713	5.2356e-07	0.00072357	0.50738	0.61189	2170	50	0.00011239	7.7708e-07	0.00088152	0.1275	0.89855	2169	50	0.00013576	6.623e-07	0.00081382	0.16682	0.86751	4230	50	-4.7012e-06	7.0487e-08	0.00026549	-0.017707	0.98587	4229	50	-0.00015614	5.9404e-08	0.00024373	-0.64063	0.52176	4230	50	-0.00017485	7.6512e-08	0.00027661	-0.63211	0.52731
17	45876022	47517400	17:45.9-47.5	2533	50	4.6702e-05	6.7812e-09	8.2348e-05	0.56713	0.57063	2530	50	5.9461e-05	1.5583e-08	0.00012483	0.47633	0.63384	2530	50	6.2835e-05	3.0488e-09	5.5216e-05	1.138	0.25512	2668	50	0.0003034	2.034e-07	0.000451	0.67272	0.50113	2606	44	-0.00010517	6.4594e-07	0.0008037	-0.13086	0.89589	2535	50	8.9125e-05	5.3385e-08	0.00023105	0.38574	0.69969	2534	50	-1.4277e-05	6.8031e-08	0.00026083	-0.054738	0.95635	2535	50	7.3321e-05	5.8464e-08	0.00024179	0.30324	0.76171	2604	50	-0.00071802	2.8188e-06	0.0016789	-0.42767	0.66889	2529	50	-4.8085e-05	1.9942e-07	0.00044656	-0.10768	0.91425	2528	50	-0.0001402	2.5574e-07	0.00050571	-0.27723	0.7816	2529	50	5.5619e-05	2.1892e-07	0.00046789	0.11887	0.90538	2469	50	-0.00024645	5.2292e-07	0.00072313	-0.34081	0.73325	2469	50	-3.8756e-05	7.7511e-07	0.0008804	-0.044021	0.96489	2470	50	-0.00035186	6.7078e-07	0.00081901	-0.42962	0.66747	2550	50	0.00010275	7.0099e-08	0.00026476	0.38808	0.69796	2551	50	9.5979e-05	6.0253e-08	0.00024547	0.39101	0.69579	2550	50	-2.8386e-05	7.7289e-08	0.00027801	-0.10211	0.91867
17	47517400	49898957	17:47.5-49.9	3309	50	0.0002546	7.9521e-09	8.9175e-05	2.8551	0.0043023	3312	50	0.00033237	1.8065e-08	0.00013441	2.4729	0.013404	3314	50	6.6386e-05	3.0282e-09	5.5029e-05	1.2064	0.22767	3472	50	0.00033411	2.3451e-07	0.00048426	0.68994	0.49023	3468	44	0.00018015	7.1926e-07	0.00084809	0.21242	0.83178	3312	50	0.00023161	5.9974e-08	0.0002449	0.94574	0.34428	3317	50	7.642e-05	7.7323e-08	0.00027807	0.27482	0.78345	3313	50	0.00011616	6.6713e-08	0.00025829	0.44971	0.65292	3463	50	-0.0002089	2.8369e-06	0.0016843	-0.12403	0.90129	3309	50	0.00019587	1.9803e-07	0.000445	0.44015	0.65983	3314	50	5.8655e-05	2.5805e-07	0.00050799	0.11546	0.90808	3310	50	8.0478e-05	2.2131e-07	0.00047044	0.17107	0.86417	3307	50	1.4008e-05	5.0994e-07	0.0007141	0.019616	0.98435	3312	50	0.00058234	7.7048e-07	0.00087777	0.66343	0.50705	3308	50	0.00043713	6.677e-07	0.00081713	0.53496	0.59268	3359	50	5.4897e-05	6.8392e-08	0.00026152	0.20992	0.83373	3357	50	6.3673e-05	5.8874e-08	0.00024264	0.26242	0.793	3362	50	0.00011845	7.691e-08	0.00027733	0.4271	0.6693
17	49898957	50719055	17:49.9-50.7	1203	46	-2.176e-05	5.0033e-09	7.0734e-05	-0.30763	0.75836	1203	46	-4.6983e-05	9.5251e-09	9.7597e-05	-0.4814	0.63023	1203	46	1.5681e-05	1.9065e-09	4.3664e-05	0.35913	0.7195	1282	48	0.00021048	1.3666e-07	0.00036967	0.56937	0.5691	1269	44	2.01e-06	3.8763e-07	0.0006226	0.0032284	0.99742	1202	46	3.7475e-05	3.227e-08	0.00017964	0.20861	0.83475	1205	46	-0.00016535	4.5037e-08	0.00021222	-0.77915	0.43589	1210	46	-5.1382e-05	3.6905e-08	0.00019211	-0.26747	0.78911	1269	47	0.00013019	1.5149e-06	0.0012308	0.10577	0.91576	1202	46	-0.00016203	1.2246e-07	0.00034995	-0.46302	0.64335	1205	46	-5.3636e-05	1.6751e-07	0.00040928	-0.13105	0.89574	1210	46	9.7441e-05	1.3899e-07	0.00037282	0.26136	0.79381	1199	46	0.00027277	3.2528e-07	0.00057033	0.47827	0.63246	1204	46	0.00012939	4.6571e-07	0.00068243	0.18961	0.84962	1204	46	-8.4911e-05	3.8806e-07	0.00062295	-0.13631	0.89158	1212	47	9.0214e-05	4.4471e-08	0.00021088	0.42779	0.6688	1215	47	2.6226e-05	3.6905e-08	0.00019211	0.13652	0.89141	1217	47	-1.8969e-05	5.0518e-08	0.00022476	-0.084395	0.93274
17	50719055	51826118	17:50.7-51.8	1967	50	1.395e-05	6.1003e-09	7.8105e-05	0.1786	0.85825	1971	50	-1.3185e-05	1.3175e-08	0.00011478	-0.11487	0.90855	1969	50	8.8413e-06	2.5301e-09	5.03e-05	0.17577	0.86047	2073	50	0.00020842	1.9711e-07	0.00044397	0.46944	0.63875	2065	44	0.00047296	6.1863e-07	0.00078653	0.60133	0.54762	1971	50	4.004e-06	5.0157e-08	0.00022396	0.017878	0.98574	1971	50	0.00011908	6.445e-08	0.00025387	0.46905	0.63903	1969	50	-7.5061e-05	5.2185e-08	0.00022844	-0.32858	0.74247	2065	50	-0.0001259	2.6538e-06	0.001629	-0.077286	0.9384	1972	50	0.0002525	1.8551e-07	0.0004307	0.58624	0.55771	1972	50	0.00016957	2.3944e-07	0.00048932	0.34653	0.72894	1970	50	-3.165e-05	1.9653e-07	0.00044332	-0.071393	0.94308	1964	50	4.5063e-05	4.8986e-07	0.0006999	0.064384	0.94866	1964	50	-0.0001064	7.0627e-07	0.0008404	-0.12661	0.89925	1963	50	-0.00029372	5.8848e-07	0.00076713	-0.38289	0.7018	1981	50	5.9102e-05	6.8241e-08	0.00026123	0.22624	0.82101	1979	50	-7.1333e-05	5.6105e-08	0.00023687	-0.30115	0.7633	1979	50	5.1442e-06	7.2554e-08	0.00026936	0.019098	0.98476
17	51826118	53599432	17:51.8-53.6	2745	50	0.00017467	7.3536e-09	8.5753e-05	2.0369	0.041656	2745	50	7.7e-05	1.5251e-08	0.00012349	0.62351	0.53295	2751	50	-1.6698e-06	2.7034e-09	5.1994e-05	-0.032115	0.97438	2904	50	0.00055734	2.1956e-07	0.00046857	1.1894	0.23427	2876	44	0.00089985	6.7738e-07	0.00082303	1.0933	0.27425	2737	50	0.00025319	5.5369e-08	0.00023531	1.076	0.28194	2728	50	0.00014134	7.0435e-08	0.0002654	0.53258	0.59433	2739	50	7.8203e-05	6.0944e-08	0.00024687	0.31678	0.75141	2874	50	0.00023654	2.8431e-06	0.0016861	0.14028	0.88844	2726	50	0.00026974	1.9942e-07	0.00044657	0.60403	0.54583	2727	50	0.00036839	2.559e-07	0.00050586	0.72823	0.46647	2727	50	-8.6501e-05	2.2007e-07	0.00046911	-0.18439	0.85371	2719	50	0.00040096	5.1135e-07	0.00071509	0.56071	0.57499	2717	50	0.00039564	7.6188e-07	0.00087286	0.45327	0.65036	2720	50	-0.00033979	6.6195e-07	0.0008136	-0.41763	0.67622	2752	50	4.0131e-05	6.7691e-08	0.00026017	0.15425	0.87742	2769	50	-0.00015847	5.837e-08	0.0002416	-0.65591	0.51188	2753	50	-8.7781e-05	7.5218e-08	0.00027426	-0.32007	0.74892
17	53599432	55357541	17:53.6-55.4	2443	50	4.4136e-05	7.3114e-09	8.5507e-05	0.51617	0.60573	2453	50	2.2366e-05	1.5302e-08	0.0001237	0.18081	0.85652	2449	50	7.9712e-05	3.1014e-09	5.569e-05	1.4313	0.15233	2580	50	-9.8255e-05	2.0749e-07	0.00045551	-0.2157	0.82922	2556	44	5.8345e-05	6.6205e-07	0.00081367	0.071706	0.94284	2453	50	-6.2038e-05	5.4713e-08	0.00023391	-0.26522	0.79084	2454	50	0.00011516	7.3259e-08	0.00027066	0.42548	0.67048	2457	50	-2.6267e-05	6.0436e-08	0.00024584	-0.10685	0.91491	2550	50	-0.00035601	2.8083e-06	0.0016758	-0.21244	0.83176	2451	50	2.3492e-05	1.9733e-07	0.00044422	0.052883	0.95783	2452	50	5.0491e-05	2.6288e-07	0.00051272	0.098478	0.92155	2450	50	-7.4074e-06	2.1835e-07	0.00046728	-0.015852	0.98735	2425	50	0.00021871	5.1901e-07	0.00072042	0.30358	0.76145	2425	50	0.00030051	7.9645e-07	0.00089244	0.33673	0.73632	2430	50	0.00032321	6.7098e-07	0.00081914	0.39457	0.69316	2538	50	0.00025271	7.2161e-08	0.00026863	0.94076	0.34683	2542	50	1.7022e-05	5.9962e-08	0.00024487	0.069512	0.94458	2537	50	0.00013194	7.9949e-08	0.00028275	0.46664	0.64076
17	55357541	57487512	17:55.4-57.5	2634	50	0.00010024	7.4603e-09	8.6373e-05	1.1606	0.2458	2637	50	3.6516e-05	1.5771e-08	0.00012558	0.29078	0.77122	2639	50	5.9674e-05	3.012e-09	5.4882e-05	1.0873	0.2769	2753	50	0.00010897	2.1107e-07	0.00045943	0.23718	0.81252	2741	44	0.00075579	6.5684e-07	0.00081046	0.93255	0.35105	2637	50	9.4564e-05	5.6117e-08	0.00023689	0.39919	0.68975	2637	50	4.446e-07	7.1103e-08	0.00026665	0.0016673	0.99867	2637	50	3.1569e-05	6.0348e-08	0.00024566	0.12851	0.89775	2741	50	-0.00027907	2.8357e-06	0.0016839	-0.16572	0.86837	2638	50	-5.1054e-05	2.0629e-07	0.00045419	-0.11241	0.9105	2638	50	-3.6067e-05	2.6345e-07	0.00051327	-0.070269	0.94398	2638	50	3.2397e-05	2.2356e-07	0.00047282	0.068519	0.94537	2623	50	8.2221e-05	5.3041e-07	0.00072829	0.1129	0.91011	2623	50	0.00035861	7.8287e-07	0.0008848	0.4053	0.68526	2623	50	-0.00012872	6.7188e-07	0.00081968	-0.15703	0.87522	2668	50	0.00017806	7.2739e-08	0.0002697	0.66022	0.50912	2668	50	0.0002452	6.1973e-08	0.00024894	0.98498	0.32463	2668	50	9.3145e-05	7.9146e-08	0.00028133	0.33109	0.74058
17	57487512	59312755	17:57.5-59.3	1082	42	3.0247e-05	4.4918e-09	6.7021e-05	0.45131	0.65177	1081	42	3.3937e-06	9.7569e-09	9.8777e-05	0.034357	0.97259	1105	47	2.6393e-05	2.0807e-09	4.5615e-05	0.57861	0.56285	1189	45	7.1035e-05	1.3556e-07	0.00036819	0.19293	0.84701	1175	44	0.00023824	4.0806e-07	0.0006388	0.37294	0.70919	1083	42	-1.846e-05	3.5467e-08	0.00018833	-0.098021	0.92192	1083	42	-2.1381e-05	4.1595e-08	0.00020395	-0.10483	0.91651	1083	42	-2.1564e-05	3.6378e-08	0.00019073	-0.11306	0.90998	1173	44	-0.00030848	1.5926e-06	0.001262	-0.24443	0.80689	1074	42	-0.0001643	1.2943e-07	0.00035977	-0.45668	0.6479	1074	42	-0.0002864	1.5665e-07	0.00039579	-0.72362	0.4693	1074	42	0.00015024	1.3605e-07	0.00036884	0.40733	0.68376	1060	42	-1.1909e-05	3.5785e-07	0.0005982	-0.019907	0.98412	1060	42	-3.8163e-05	4.5258e-07	0.00067274	-0.056728	0.95476	1060	42	-0.00029953	3.9421e-07	0.00062786	-0.47707	0.63331	1131	50	9.2996e-05	5.1324e-08	0.00022655	0.41049	0.68145	1132	50	0.00011668	4.4769e-08	0.00021159	0.55147	0.58131	1132	50	2.7625e-05	5.4637e-08	0.00023374	0.11818	0.90592
17	59312755	61545589	17:59.3-61.5	2108	50	-3.9372e-05	6.7178e-09	8.1962e-05	-0.48037	0.63097	2124	50	-4.4828e-05	1.454e-08	0.00012058	-0.37177	0.71007	2110	50	2.7297e-05	2.8076e-09	5.2987e-05	0.51517	0.60643	2268	50	0.00021074	2.1451e-07	0.00046315	0.45502	0.6491	2264	44	0.00013861	6.6103e-07	0.00081304	0.17049	0.86463	2119	50	6.2126e-05	5.5103e-08	0.00023474	0.26466	0.79127	2119	50	-2.4381e-05	7.1255e-08	0.00026694	-0.091336	0.92723	2119	50	-0.00017675	6.2964e-08	0.00025093	-0.7044	0.48119	2263	50	-0.00069329	2.8803e-06	0.0016972	-0.4085	0.6829	2118	50	2.2831e-05	2.0661e-07	0.00045454	0.050229	0.95994	2119	50	4.1769e-05	2.6737e-07	0.00051708	0.08078	0.93562	2119	50	-0.00026707	2.3349e-07	0.00048321	-0.55269	0.58048	2117	50	-0.00026458	5.2962e-07	0.00072775	-0.36356	0.71618	2117	50	-8.0328e-05	7.9151e-07	0.00088967	-0.09029	0.92806	2117	50	-0.00038519	6.9707e-07	0.0008349	-0.46136	0.64454	2156	50	9.3259e-05	7.2063e-08	0.00026845	0.3474	0.72829	2156	50	6.8967e-05	6.3277e-08	0.00025155	0.27417	0.78395	2157	50	8.042e-05	8.1849e-08	0.00028609	0.2811	0.77864
17	61545589	63148128	17:61.5-63.1	1351	50	1.7065e-06	6.4284e-09	8.0177e-05	0.021284	0.98302	1346	50	-6.2818e-05	1.337e-08	0.00011563	-0.54326	0.58695	1351	50	-1.9511e-06	2.6314e-09	5.1297e-05	-0.038034	0.96966	1471	50	-0.00012115	2.0781e-07	0.00045586	-0.26576	0.79042	1467	44	0.00043317	6.6348e-07	0.00081454	0.53179	0.59487	1352	50	-7.2065e-05	5.4033e-08	0.00023245	-0.31002	0.75654	1352	50	-0.00014988	7.3408e-08	0.00027094	-0.55318	0.58014	1351	50	-0.00023097	5.9295e-08	0.0002435	-0.94854	0.34285	1465	50	-0.00068793	2.8101e-06	0.0016763	-0.41038	0.68153	1349	50	4.7773e-05	1.9576e-07	0.00044245	0.10797	0.91402	1349	50	9.366e-05	2.6352e-07	0.00051334	0.18245	0.85523	1348	50	-8.8132e-05	2.1557e-07	0.0004643	-0.18982	0.84945	1348	50	1.4898e-05	5.1395e-07	0.0007169	0.020781	0.98342	1348	50	1.3463e-05	7.9724e-07	0.00089288	0.015078	0.98797	1347	50	-2.65e-05	6.6266e-07	0.00081404	-0.032553	0.97403	1390	50	-4.7419e-05	7.1538e-08	0.00026747	-0.17729	0.85928	1388	50	1.0717e-05	5.8499e-08	0.00024187	0.044309	0.96466	1388	50	-3.7509e-05	7.8964e-08	0.000281	-0.13348	0.89381
17	63148128	64800430	17:63.1-64.8	3280	50	-7.6799e-05	7.3446e-09	8.5701e-05	-0.89613	0.37018	3283	50	-4.407e-05	1.5748e-08	0.00012549	-0.35117	0.72546	3285	50	8.548e-06	2.7621e-09	5.2555e-05	0.16265	0.8708	3417	50	0.00059027	2.2471e-07	0.00047403	1.2452	0.21305	3407	44	0.00044173	6.871e-07	0.00082891	0.5329	0.5941	3282	50	-5.2741e-05	5.5873e-08	0.00023638	-0.22312	0.82344	3283	50	-0.00036475	7.4236e-08	0.00027246	-1.3387	0.18066	3281	50	-0.00021364	6.2594e-08	0.00025019	-0.8539	0.39316	3403	50	0.00030268	2.8481e-06	0.0016876	0.17935	0.85766	3278	50	0.00013037	1.98e-07	0.00044497	0.29299	0.76953	3279	50	-0.00013781	2.6264e-07	0.00051248	-0.2689	0.78801	3277	50	-3.8929e-05	2.2156e-07	0.00047071	-0.082703	0.93409	3275	50	5.5802e-05	5.0579e-07	0.00071119	0.078462	0.93746	3277	50	-0.0001712	7.7805e-07	0.00088207	-0.19409	0.84611	3273	50	-7.3788e-05	6.642e-07	0.00081499	-0.090539	0.92786	3334	50	-0.00012603	6.8729e-08	0.00026216	-0.48072	0.63072	3323	50	-3.9743e-05	5.806e-08	0.00024096	-0.16494	0.86899	3324	50	-1.361e-05	7.7389e-08	0.00027819	-0.048922	0.96098
17	64800430	67858770	17:64.8-67.9	4536	50	-2.9497e-05	7.0831e-09	8.4161e-05	-0.35048	0.72598	4550	50	-3.4802e-06	1.4586e-08	0.00012077	-0.028816	0.97701	4549	50	3.2142e-05	2.8779e-09	5.3646e-05	0.59916	0.54907	4827	50	0.00012232	2.136e-07	0.00046216	0.26466	0.79127	4817	44	-3.27e-05	6.8595e-07	0.00082822	-0.039482	0.96851	4545	50	8.7855e-05	5.4704e-08	0.00023389	0.37563	0.70719	4546	50	7.8432e-05	6.9788e-08	0.00026417	0.29689	0.76655	4546	50	0.00011337	6.3391e-08	0.00025178	0.45026	0.65252	4801	50	-5.363e-05	2.8732e-06	0.0016951	-0.031639	0.97476	4522	50	0.00013355	1.9746e-07	0.00044437	0.30053	0.76377	4522	50	-7.1903e-05	2.5395e-07	0.00050394	-0.14268	0.88654	4523	50	-1.2518e-05	2.2627e-07	0.00047568	-0.026315	0.97901	4513	50	0.0003013	5.2625e-07	0.00072543	0.41533	0.6779	4514	50	0.00014975	7.8047e-07	0.00088344	0.16951	0.8654	4514	50	0.00032063	6.9952e-07	0.00083637	0.38335	0.70146	4615	50	0.00016755	6.7928e-08	0.00026063	0.64287	0.52031	4617	50	0.0001387	6.1008e-08	0.000247	0.56154	0.57443	4618	50	0.00025493	7.8367e-08	0.00027994	0.91065	0.36248
17	67858770	69387817	17:67.9-69.4	2886	50	-5.2316e-05	6.8185e-09	8.2574e-05	-0.63356	0.52637	2888	50	-6.781e-05	1.3982e-08	0.00011825	-0.57346	0.56633	2886	50	8.9147e-06	2.7299e-09	5.2249e-05	0.17062	0.86452	2996	50	0.00010145	2.1612e-07	0.00046489	0.21822	0.82726	2985	44	-5.8886e-05	6.5488e-07	0.00080925	-0.072767	0.94199	2877	50	-0.00017364	5.3486e-08	0.00023127	-0.75079	0.45278	2891	50	-0.00011481	6.9452e-08	0.00026354	-0.43567	0.66308	2891	50	-0.00014461	5.9811e-08	0.00024456	-0.59131	0.55431	2985	50	0.001868	2.8663e-06	0.001693	1.1034	0.26987	2878	50	-9.5508e-05	2.0239e-07	0.00044987	-0.2123	0.83187	2892	50	0.00020459	2.6266e-07	0.0005125	0.39919	0.68975	2892	50	-0.00019012	2.2524e-07	0.0004746	-0.40058	0.68873	2868	50	6.7098e-05	5.1022e-07	0.0007143	0.093935	0.92516	2882	50	0.00022196	7.6934e-07	0.00087712	0.25305	0.80023	2882	50	9.4559e-05	6.6647e-07	0.00081638	0.11583	0.90779	2897	50	5.0887e-05	6.8663e-08	0.00026204	0.1942	0.84602	2897	50	1.9366e-05	5.9067e-08	0.00024304	0.079685	0.93649	2911	50	0.00015277	7.6997e-08	0.00027748	0.55054	0.58195
17	69387817	72672203	17:69.4-72.7	6034	50	6.8587e-05	6.5555e-09	8.0966e-05	0.84711	0.39693	6036	50	6.6886e-05	1.305e-08	0.00011424	0.58549	0.55822	6031	50	5.5761e-06	2.7314e-09	5.2263e-05	0.10669	0.91503	6354	50	-0.00029993	1.9963e-07	0.0004468	-0.67129	0.50203	6338	44	-0.0001196	6.3776e-07	0.0007986	-0.14976	0.88096	6044	50	0.00018274	5.2188e-08	0.00022845	0.79992	0.42376	6050	50	8.2447e-05	6.5827e-08	0.00025657	0.32135	0.74795	6044	50	-4.7021e-05	5.6233e-08	0.00023713	-0.19829	0.84282	6333	50	-0.00034969	2.8227e-06	0.0016801	-0.20814	0.83512	6037	50	-0.00021921	1.9902e-07	0.00044612	-0.49137	0.62317	6041	50	0.00019213	2.532e-07	0.00050319	0.38181	0.7026	6039	50	0.00013716	2.1591e-07	0.00046466	0.29519	0.76785	6041	50	0.00013158	5.2097e-07	0.00072179	0.1823	0.85535	6038	50	0.00012227	7.6722e-07	0.00087591	0.13959	0.88899	6040	50	-0.00021167	6.617e-07	0.00081345	-0.26022	0.7947	6151	50	-6.3587e-05	6.8894e-08	0.00026248	-0.24226	0.80858	6152	50	-0.0001111	5.8925e-08	0.00024274	-0.45769	0.64718	6155	50	1.0627e-05	7.5184e-08	0.0002742	0.038755	0.96909
17	72672203	74375560	17:72.7-74.4	2214	50	4.7344e-05	7.3038e-09	8.5462e-05	0.55398	0.57959	2212	50	0.00014777	1.5561e-08	0.00012474	1.1846	0.23617	2213	50	3.4256e-05	2.9591e-09	5.4398e-05	0.62974	0.52887	2378	50	0.000292	2.1412e-07	0.00046273	0.63104	0.52802	2391	44	0.00082585	6.7048e-07	0.00081883	1.0086	0.31318	2217	50	0.00017913	5.4704e-08	0.00023389	0.76586	0.44376	2215	50	0.00019886	7.024e-08	0.00026503	0.75033	0.45305	2217	50	5.0688e-05	6.0722e-08	0.00024642	0.2057	0.83703	2372	50	-0.0002997	2.8325e-06	0.001683	-0.17807	0.85867	2199	50	0.00011228	1.9841e-07	0.00044543	0.25208	0.80098	2198	50	0.00037682	2.5625e-07	0.00050621	0.7444	0.45664	2199	50	0.00013178	2.2024e-07	0.0004693	0.2808	0.77887	2256	50	0.00050746	5.1381e-07	0.00071681	0.70795	0.47898	2256	50	0.00022314	7.6897e-07	0.00087691	0.25446	0.79914	2256	50	-4.211e-05	6.6776e-07	0.00081716	-0.051531	0.9589	2278	50	4.0708e-05	6.8523e-08	0.00026177	0.15551	0.87642	2281	50	0.00011853	5.9161e-08	0.00024323	0.48733	0.62603	2278	50	-1.8943e-05	7.6513e-08	0.00027661	-0.068482	0.9454
17	74375560	76263413	17:74.4-76.3	3823	50	5.9177e-05	6.7436e-09	8.212e-05	0.72062	0.47114	3814	50	3.0154e-05	1.4391e-08	0.00011996	0.25136	0.80153	3795	50	1.1429e-05	2.7436e-09	5.238e-05	0.2182	0.82727	4104	50	0.00020554	2.0792e-07	0.00045598	0.45075	0.65217	4079	44	0.00018405	6.5079e-07	0.00080672	0.22814	0.81954	3851	50	-2.7321e-05	5.4042e-08	0.00023247	-0.11752	0.90645	3857	50	1.3763e-05	7.1255e-08	0.00026694	0.051559	0.95888	3858	50	-6.8152e-05	5.8156e-08	0.00024116	-0.2826	0.77748	4066	50	0.00050626	2.8197e-06	0.0016792	0.30149	0.76304	3841	50	0.0001054	2.0019e-07	0.00044742	0.23557	0.81377	3843	50	9.1871e-05	2.6307e-07	0.00051291	0.17912	0.85784	3844	50	-7.3317e-05	2.1713e-07	0.00046597	-0.15734	0.87497	3820	50	0.00048511	5.1798e-07	0.00071971	0.67404	0.50029	3826	50	0.00025885	7.8666e-07	0.00088694	0.29185	0.7704	3828	50	0.00014458	6.5867e-07	0.00081158	0.17814	0.85861	3933	50	0.00018025	7.1625e-08	0.00026763	0.67352	0.50061	3935	50	5.7501e-05	5.9113e-08	0.00024313	0.2365	0.81304	3957	50	4.4509e-05	7.794e-08	0.00027918	0.15943	0.87333
17	76263413	77298636	17:76.3-77.3	2373	50	-2.0306e-05	6.6377e-09	8.1472e-05	-0.24924	0.80318	2305	50	-4.2957e-05	1.4256e-08	0.0001194	-0.35978	0.71901	2308	50	7.9716e-06	2.6569e-09	5.1545e-05	0.15465	0.87709	2512	50	0.00011189	2.1248e-07	0.00046095	0.24274	0.80821	2510	44	0.00018658	6.6931e-07	0.00081811	0.22806	0.8196	2383	50	3.7803e-05	5.5109e-08	0.00023475	0.16103	0.87207	2378	50	-5.3831e-05	7.0625e-08	0.00026575	-0.20256	0.83948	2381	50	-1.1223e-05	6.1908e-08	0.00024881	-0.045104	0.96402	2502	50	-0.00015108	2.8186e-06	0.0016789	-0.089987	0.9283	2372	50	0.00017483	1.9756e-07	0.00044448	0.39333	0.69408	2368	50	0.00016989	2.5501e-07	0.00050498	0.33643	0.73654	2370	50	0.0001407	2.2139e-07	0.00047052	0.29904	0.76491	2375	50	-0.00034396	5.1527e-07	0.00071782	-0.47917	0.63182	2370	50	-0.0001362	7.7003e-07	0.00087752	-0.15521	0.87665	2373	50	0.00024901	6.747e-07	0.0008214	0.30316	0.76177	2431	50	-3.0115e-05	6.8858e-08	0.00026241	-0.11476	0.90863	2433	50	6.521e-05	6.0114e-08	0.00024518	0.26597	0.79027	2430	50	8.4335e-05	7.7604e-08	0.00027857	0.30274	0.76209
17	77298636	78837588	17:77.3-78.8	3203	50	0.00018496	7.7336e-09	8.7941e-05	2.1032	0.035446	3111	50	0.00012962	1.5427e-08	0.0001242	1.0436	0.29667	3130	50	1.6008e-05	2.8817e-09	5.3682e-05	0.2982	0.76555	3359	50	-0.00023576	2.2483e-07	0.00047417	-0.49721	0.61904	3380	44	-6.6858e-05	7.0276e-07	0.00083831	-0.079753	0.93643	3213	50	-6.58e-05	5.9181e-08	0.00024327	-0.27048	0.78679	3215	50	1.5161e-05	7.4553e-08	0.00027304	0.055525	0.95572	3212	50	9.5599e-05	6.4806e-08	0.00025457	0.37553	0.70727	3352	50	-0.00052059	2.8294e-06	0.0016821	-0.30949	0.75695	3182	50	0.00021679	1.9958e-07	0.00044674	0.48528	0.62748	3182	50	-0.00021921	2.5506e-07	0.00050504	-0.43404	0.66426	3182	50	0.00017386	2.2004e-07	0.00046909	0.37063	0.71091	3216	50	0.00074257	5.2004e-07	0.00072113	1.0297	0.30314	3216	50	2.8634e-05	7.6939e-07	0.00087715	0.032644	0.97396	3216	50	0.00029521	6.7037e-07	0.00081876	0.36056	0.71843	3334	50	0.00013852	6.9128e-08	0.00026292	0.52684	0.59831	3335	50	0.00018261	5.9938e-08	0.00024482	0.7459	0.45573	3333	50	5.4583e-05	7.6627e-08	0.00027682	0.19718	0.84368
17	78837588	80034408	17:78.8-80	2230	50	-5.0549e-05	6.8715e-09	8.2894e-05	-0.6098	0.542	2124	50	-4.4004e-05	1.4567e-08	0.0001207	-0.36458	0.71542	2124	50	5.6674e-05	2.8995e-09	5.3847e-05	1.0525	0.29257	2474	50	-0.00010871	2.1025e-07	0.00045853	-0.23709	0.81259	2462	44	-0.00015328	6.5439e-07	0.00080894	-0.18949	0.84971	2295	50	-7.7176e-05	5.8046e-08	0.00024093	-0.32033	0.74872	2276	50	-0.00017859	6.9512e-08	0.00026365	-0.67736	0.49818	2276	50	-0.00017667	6.0253e-08	0.00024547	-0.71973	0.47169	2460	50	-0.00050629	2.8265e-06	0.0016812	-0.30115	0.7633	2291	50	-0.0002504	2.1002e-07	0.00045828	-0.5464	0.58479	2272	50	9.4332e-05	2.577e-07	0.00050764	0.18582	0.85258	2272	50	-0.00010471	2.2193e-07	0.0004711	-0.22227	0.82411	2288	50	0.0002857	5.4221e-07	0.00073635	0.38799	0.69802	2276	50	0.0002232	7.6934e-07	0.00087712	0.25447	0.79914	2274	50	0.00046095	6.6922e-07	0.00081806	0.56347	0.57312	2372	50	4.3673e-05	7.2878e-08	0.00026996	0.16178	0.87148	2373	50	0.00018816	6.3117e-08	0.00025123	0.74897	0.45387	2362	50	-2.3107e-06	7.7392e-08	0.00027819	-0.0083062	0.99337
17	80034408	81194908	17:80-81.2	2181	50	1.6262e-05	6.8478e-09	8.2751e-05	0.19651	0.84421	2167	50	3.0472e-05	1.463e-08	0.00012095	0.25193	0.80109	2160	50	3.6048e-05	2.8639e-09	5.3516e-05	0.67359	0.50057	2415	50	1.0013e-05	2.0588e-07	0.00045374	0.022068	0.98239	2413	44	-1.3353e-05	6.597e-07	0.00081222	-0.016441	0.98688	2184	50	-0.0001303	5.7671e-08	0.00024015	-0.54257	0.58742	2186	50	9.4074e-05	7.144e-08	0.00026728	0.35196	0.72487	2186	50	-0.00014352	5.9256e-08	0.00024343	-0.58959	0.55547	2412	50	-0.00013446	2.8652e-06	0.0016927	-0.079436	0.93669	2183	50	7.3205e-05	2.1191e-07	0.00046034	0.15902	0.87365	2185	50	-0.00020049	2.6615e-07	0.0005159	-0.38863	0.69755	2186	50	-8.4087e-05	2.2228e-07	0.00047146	-0.17835	0.85845	2193	50	0.00071297	5.6064e-07	0.00074876	0.9522	0.341	2194	50	-0.00018594	8.0793e-07	0.00089885	-0.20687	0.83611	2195	50	-4.1046e-06	6.8392e-07	0.00082699	-0.0049633	0.99604	2300	50	0.00018597	7.6341e-08	0.0002763	0.67308	0.5009	2300	50	0.0001647	6.4002e-08	0.00025299	0.651	0.51504	2304	50	7.9657e-05	8.0369e-08	0.00028349	0.28098	0.77872
18	10644	912486	18:0-0.9	1882	50	-7.2679e-05	6.4743e-09	8.0463e-05	-0.90326	0.36639	1946	50	-4.8555e-05	1.4274e-08	0.00011947	-0.4064	0.68445	1885	50	6.9937e-06	2.6316e-09	5.1299e-05	0.13633	0.89156	2120	50	0.00037213	2.0585e-07	0.00045371	0.82021	0.4121	2108	44	-7.1635e-05	6.4972e-07	0.00080605	-0.088871	0.92918	1948	50	-0.0003003	5.2839e-08	0.00022987	-1.3064	0.19142	1945	50	-4.3326e-05	6.8743e-08	0.00026219	-0.16525	0.86875	1948	50	-0.00033212	5.7418e-08	0.00023962	-1.386	0.16574	2110	50	-0.0001919	2.8067e-06	0.0016753	-0.11455	0.9088	1946	50	-8.7117e-05	1.9562e-07	0.00044229	-0.19697	0.84385	1943	50	6.6558e-05	2.5481e-07	0.00050479	0.13185	0.8951	1946	50	-0.0001751	2.1374e-07	0.00046232	-0.37874	0.70488	1945	50	-0.00013254	5.1064e-07	0.00071459	-0.18547	0.85286	1941	50	-0.00069566	7.7021e-07	0.00087761	-0.79268	0.42797	1945	50	-0.0001428	6.5466e-07	0.00080911	-0.17649	0.85991	2049	50	-6.4897e-05	6.8643e-08	0.000262	-0.2477	0.80437	2053	50	5.9595e-05	5.7709e-08	0.00024023	0.24808	0.80407	2049	50	-4.3244e-05	7.5387e-08	0.00027457	-0.1575	0.87485
18	912486	1942911	18:0.9-1.9	1931	50	0.00011556	7.4437e-09	8.6277e-05	1.3394	0.18044	1931	50	0.00021303	1.6125e-08	0.00012698	1.6776	0.093418	1935	50	5.2144e-05	2.9315e-09	5.4143e-05	0.96308	0.33551	2110	50	0.00019308	2.2298e-07	0.00047221	0.40888	0.68263	2103	44	0.00073003	6.9509e-07	0.00083372	0.87562	0.38124	1932	50	-1.8099e-05	5.8367e-08	0.00024159	-0.074916	0.94028	1932	50	0.00021404	7.2959e-08	0.00027011	0.79244	0.42811	1931	50	0.00036502	6.6726e-08	0.00025831	1.4131	0.15763	2101	50	0.00050313	2.8429e-06	0.0016861	0.2984	0.7654	1929	50	0.000142	2.0201e-07	0.00044946	0.31593	0.75206	1929	50	0.00013962	2.5628e-07	0.00050625	0.2758	0.7827	1928	50	0.00030086	2.298e-07	0.00047938	0.62761	0.53026	1930	50	-0.00026918	5.2391e-07	0.00072382	-0.37189	0.70997	1930	50	0.00016662	7.6948e-07	0.0008772	0.18995	0.84935	1929	50	4.3344e-05	6.9398e-07	0.00083305	0.05203	0.9585	1978	50	-2.5129e-05	6.9426e-08	0.00026349	-0.09537	0.92402	1977	50	6.1711e-05	6.278e-08	0.00025056	0.24629	0.80545	1977	50	4.6743e-05	7.9527e-08	0.00028201	0.16575	0.86835
18	1942911	3891658	18:1.9-3.9	4233	50	1.9732e-05	6.6461e-09	8.1524e-05	0.24204	0.80875	4246	50	3.6818e-05	1.4481e-08	0.00012034	0.30596	0.75963	4250	50	2.9434e-05	2.772e-09	5.2649e-05	0.55906	0.57612	4532	50	-0.00014044	2.0773e-07	0.00045578	-0.30812	0.75799	4518	44	0.00034642	6.5509e-07	0.00080938	0.42801	0.66865	4246	50	0.00013189	5.3427e-08	0.00023114	0.57059	0.56828	4246	50	4.0301e-05	6.8707e-08	0.00026212	0.15375	0.87781	4242	50	5.5988e-05	5.8598e-08	0.00024207	0.23129	0.81709	4516	50	-0.00073028	2.8316e-06	0.0016827	-0.43399	0.6643	4245	50	-1.0062e-07	1.9881e-07	0.00044588	-0.00022566	0.99982	4245	50	-3.9752e-05	2.5667e-07	0.00050662	-0.078464	0.93746	4241	50	-6.723e-06	2.1854e-07	0.00046748	-0.014381	0.98853	4240	50	0.00012107	5.1606e-07	0.00071837	0.16853	0.86616	4240	50	0.00011406	7.7146e-07	0.00087833	0.12987	0.89667	4236	50	0.00011035	6.6434e-07	0.00081507	0.13539	0.89231	4333	50	3.9341e-05	6.8976e-08	0.00026263	0.1498	0.88092	4329	50	-5.5062e-06	5.8895e-08	0.00024268	-0.022689	0.9819	4329	50	-7.3135e-05	7.6227e-08	0.00027609	-0.26489	0.79109
18	3891658	5834180	18:3.9-5.8	3830	50	6.3971e-05	7.2843e-09	8.5348e-05	0.74953	0.45354	3822	50	9.3086e-05	1.5384e-08	0.00012403	0.7505	0.45295	3818	50	4.1401e-05	2.8994e-09	5.3846e-05	0.76887	0.44197	4007	50	6.6776e-05	2.2016e-07	0.00046922	0.14232	0.88683	3984	44	4.9887e-06	6.8356e-07	0.00082677	0.0060339	0.99519	3845	50	4.6144e-05	5.7104e-08	0.00023896	0.1931	0.84688	3840	50	0.00015267	7.2529e-08	0.00026931	0.56688	0.5708	3841	50	-0.00015873	6.1907e-08	0.00024881	-0.63795	0.52351	3978	50	-0.00046311	2.8173e-06	0.0016785	-0.27591	0.78262	3839	50	-8.2919e-05	1.9837e-07	0.00044539	-0.18617	0.85231	3834	50	1.5687e-05	2.5478e-07	0.00050475	0.031079	0.97521	3834	50	9.0482e-05	2.1682e-07	0.00046564	0.19432	0.84593	3817	50	0.00030743	5.1275e-07	0.00071606	0.42934	0.66768	3812	50	-2.0612e-05	7.6383e-07	0.00087397	-0.023584	0.98118	3813	50	-0.00033277	6.5752e-07	0.00081087	-0.41039	0.68152	3923	50	-7.3009e-05	6.8498e-08	0.00026172	-0.27896	0.78028	3924	50	-0.0001468	5.8431e-08	0.00024173	-0.6073	0.54365	3921	50	-4.0894e-05	7.5328e-08	0.00027446	-0.149	0.88155
18	5834180	7090485	18:5.8-7.1	2224	50	0.00011674	6.373e-09	7.9831e-05	1.4624	0.14364	2227	50	0.00011658	1.3539e-08	0.00011636	1.0019	0.31641	2227	50	2.383e-05	2.7239e-09	5.2191e-05	0.45659	0.64797	2329	50	0.00011824	2.0729e-07	0.00045529	0.2597	0.79509	2331	44	-0.00017504	6.4141e-07	0.00080088	-0.21856	0.82699	2230	50	0.00011183	5.2595e-08	0.00022934	0.48761	0.62583	2229	50	9.9571e-05	6.669e-08	0.00025824	0.38557	0.69982	2230	50	6.8211e-05	5.6429e-08	0.00023755	0.28715	0.774	2325	50	0.00028106	2.8473e-06	0.0016874	0.16657	0.86771	2226	50	4.8999e-05	2.0168e-07	0.00044909	0.10911	0.91312	2225	50	0.00015932	2.5734e-07	0.00050729	0.31406	0.75347	2226	50	6.5411e-05	2.1805e-07	0.00046696	0.14008	0.8886	2228	50	5.2983e-05	5.1682e-07	0.00071891	0.073699	0.94125	2227	50	-3.5814e-05	7.6502e-07	0.00087466	-0.040946	0.96734	2228	50	-0.00018344	6.5583e-07	0.00080983	-0.22651	0.8208	2290	50	7.9666e-05	6.8682e-08	0.00026207	0.30398	0.76114	2290	50	-4.38e-05	5.8294e-08	0.00024144	-0.18141	0.85605	2289	50	-3.4689e-05	7.4709e-08	0.00027333	-0.12691	0.89901
18	7090485	8498931	18:7.1-8.5	2413	50	3.3954e-06	6.7436e-09	8.2119e-05	0.041347	0.96702	2407	50	3.3409e-05	1.3431e-08	0.00011589	0.28827	0.77314	2413	50	-6.9697e-06	2.646e-09	5.1439e-05	-0.1355	0.89222	2553	50	-0.00016473	2.0737e-07	0.00045538	-0.36174	0.71755	2549	44	0.00048222	6.637e-07	0.00081468	0.59192	0.55391	2414	50	-8.4382e-05	5.3451e-08	0.00023119	-0.36499	0.71512	2415	50	7.4246e-05	6.9896e-08	0.00026438	0.28083	0.77884	2414	50	-2.1026e-05	5.8422e-08	0.00024171	-0.086989	0.93068	2541	50	0.00043898	2.8185e-06	0.0016788	0.26148	0.79372	2403	50	-7.1627e-05	1.9515e-07	0.00044176	-0.16214	0.87119	2404	50	6.657e-05	2.5539e-07	0.00050536	0.13173	0.8952	2403	50	-5.2156e-05	2.1423e-07	0.00046285	-0.11268	0.91028	2398	50	-0.00047268	5.1307e-07	0.00071629	-0.6599	0.50932	2400	50	1.6769e-06	7.7615e-07	0.00088099	0.0019035	0.99848	2398	50	-9.4936e-05	6.5983e-07	0.0008123	-0.11687	0.90696	2472	50	-8.0689e-05	6.8668e-08	0.00026205	-0.30792	0.75814	2471	50	-1.1427e-05	5.7707e-08	0.00024022	-0.047569	0.96206	2472	50	-0.00018954	7.5741e-08	0.00027521	-0.6887	0.49101
18	8498931	11075913	18:8.5-11.1	5710	50	-2.6187e-06	6.2569e-09	7.91e-05	-0.033106	0.97359	5713	50	-4.5787e-05	1.3609e-08	0.00011666	-0.39249	0.6947	5720	50	2.048e-06	2.6882e-09	5.1848e-05	0.039499	0.96849	6096	50	3.9423e-05	2.0153e-07	0.00044893	0.087816	0.93002	6089	44	0.00010098	6.4261e-07	0.00080163	0.12597	0.89975	5718	50	-4.2071e-05	5.1873e-08	0.00022776	-0.18472	0.85345	5717	50	-4.4537e-05	6.7998e-08	0.00026076	-0.17079	0.86439	5719	50	0.0002958	5.6373e-08	0.00023743	1.2458	0.21282	6073	50	0.00048186	2.8283e-06	0.0016817	0.28652	0.77448	5713	50	4.7462e-05	1.9768e-07	0.00044461	0.10675	0.91499	5713	50	4.981e-05	2.5829e-07	0.00050822	0.098008	0.92193	5714	50	0.00011915	2.1574e-07	0.00046447	0.25654	0.79754	5713	50	-6.6383e-05	5.1783e-07	0.0007196	-0.092249	0.9265	5711	50	-0.00048519	7.8153e-07	0.00088404	-0.54883	0.58312	5709	50	-0.00023728	6.6175e-07	0.00081348	-0.29168	0.77053	5830	50	-2.9349e-05	6.9791e-08	0.00026418	-0.1111	0.91154	5827	50	-1.7157e-05	5.8365e-08	0.00024159	-0.071019	0.94338	5827	50	7.1788e-05	7.6535e-08	0.00027665	0.25949	0.79526
18	11075913	11905440	18:11.1-11.9	1444	50	3.573e-05	6.3334e-09	7.9583e-05	0.44897	0.65345	1446	50	-1.257e-06	1.3748e-08	0.00011725	-0.01072	0.99145	1448	50	2.569e-05	2.6747e-09	5.1717e-05	0.49675	0.61937	1604	50	-0.0001599	2.0758e-07	0.00045561	-0.35097	0.72561	1581	44	0.0004068	6.5273e-07	0.00080792	0.50351	0.6146	1449	50	-6.9195e-05	5.2822e-08	0.00022983	-0.30107	0.76336	1448	50	0.00017838	6.9621e-08	0.00026386	0.67606	0.499	1411	50	4.9918e-05	5.9908e-08	0.00024476	0.20395	0.83839	1577	50	-0.00057969	2.8245e-06	0.0016806	-0.34493	0.73015	1443	50	-2.3611e-05	1.972e-07	0.00044407	-0.053169	0.9576	1442	50	-0.00015778	2.5903e-07	0.00050895	-0.31001	0.75655	1405	50	-6.9895e-05	2.2195e-07	0.00047111	-0.14836	0.88206	1443	50	-0.00045562	5.0994e-07	0.0007141	-0.63804	0.52345	1441	50	-2.1036e-05	7.7577e-07	0.00088078	-0.023883	0.98095	1404	50	0.00011085	6.7174e-07	0.0008196	0.13524	0.89242	1506	50	-9.687e-05	6.9115e-08	0.0002629	-0.36847	0.71252	1466	50	3.7857e-05	5.9468e-08	0.00024386	0.15524	0.87663	1468	50	-9.0635e-05	7.819e-08	0.00027962	-0.32413	0.74584
18	11905440	14440799	18:11.9-14.4	4161	50	-8.8865e-06	6.6427e-09	8.1503e-05	-0.10903	0.91318	4233	50	2.7082e-05	1.383e-08	0.0001176	0.23029	0.81787	4162	50	-5.9258e-06	2.6382e-09	5.1364e-05	-0.11537	0.90815	4694	50	-2.9284e-06	2.1044e-07	0.00045874	-0.0063835	0.99491	4678	44	-4.656e-05	6.6481e-07	0.00081536	-0.057104	0.95446	4266	50	-0.0001927	5.5199e-08	0.00023494	-0.8202	0.4121	4266	50	0.0001695	7.0798e-08	0.00026608	0.63705	0.52409	4266	50	-9.6689e-05	6.1599e-08	0.00024819	-0.38957	0.69685	4679	50	-8.6183e-05	2.8105e-06	0.0016764	-0.051408	0.959	4270	50	-2.2296e-05	1.9794e-07	0.00044491	-0.050113	0.96003	4270	50	-5.7474e-05	2.5563e-07	0.0005056	-0.11367	0.9095	4270	50	-9.0896e-05	2.2072e-07	0.00046981	-0.19347	0.84659	4279	50	-0.00032559	5.1732e-07	0.00071925	-0.45268	0.65078	4279	50	0.00020949	7.7291e-07	0.00087915	0.23828	0.81166	4279	50	0.00010055	6.7395e-07	0.00082095	0.12248	0.90252	4581	50	-3.0534e-05	6.9618e-08	0.00026385	-0.11572	0.90787	4581	50	0.00012308	6.0441e-08	0.00024585	0.50064	0.61662	4581	50	5.016e-05	7.801e-08	0.0002793	0.17959	0.85748
18	14440799	19485844	18:14.4-19.5	819	31	-1.6967e-05	3.5042e-09	5.9196e-05	-0.28662	0.77441	934	36	-4.9337e-05	1.009e-08	0.00010045	-0.49118	0.6233	826	32	-3.6091e-05	1.6925e-09	4.114e-05	-0.87728	0.38033	1133	39	0.00016492	1.5933e-07	0.00039916	0.41316	0.67949	1124	38	0.00011081	4.7682e-07	0.00069052	0.16047	0.87251	934	36	-8.8186e-06	3.3582e-08	0.00018325	-0.048122	0.96162	934	36	-4.0079e-05	4.4611e-08	0.00021121	-0.18976	0.8495	934	36	-0.00028357	3.9094e-08	0.00019772	-1.4342	0.15151	1122	38	0.00013481	1.9453e-06	0.0013948	0.096652	0.923	912	35	8.3964e-05	1.2464e-07	0.00035304	0.23783	0.81201	912	35	1.0319e-05	1.6488e-07	0.00040605	0.025414	0.97973	912	35	-0.0003301	1.434e-07	0.00037868	-0.87169	0.38338	908	35	0.00020153	3.3797e-07	0.00058135	0.34665	0.72885	908	35	-1.25e-05	4.6785e-07	0.00068399	-0.018276	0.98542	908	35	-5.3112e-05	4.0821e-07	0.00063891	-0.083129	0.93375	1246	50	7.5971e-05	6.407e-08	0.00025312	0.30014	0.76407	1246	50	3.5776e-06	5.5562e-08	0.00023572	0.015178	0.98789	1246	50	-0.00019609	7.2893e-08	0.00026999	-0.72628	0.46766
18	19485844	20649472	18:19.5-20.6	1546	50	3.1004e-05	6.4248e-09	8.0155e-05	0.3868	0.6989	1544	50	-2.3458e-05	1.4163e-08	0.00011901	-0.19711	0.84374	1547	50	-1.736e-05	2.6233e-09	5.1218e-05	-0.33894	0.73465	1600	50	2.227e-05	2.1041e-07	0.0004587	0.04855	0.96128	1627	44	6.2275e-05	6.6015e-07	0.0008125	0.076647	0.9389	1549	50	7.4611e-05	5.2883e-08	0.00022996	0.32445	0.7456	1544	50	-7.3024e-05	7.1102e-08	0.00026665	-0.27386	0.78419	1546	50	-1.6949e-05	5.8907e-08	0.00024271	-0.069833	0.94433	1598	50	-4.1795e-05	2.8296e-06	0.0016821	-0.024846	0.98018	1516	50	6.804e-05	1.954e-07	0.00044205	0.15392	0.87767	1516	50	0.00028215	2.6062e-07	0.00051051	0.55268	0.58048	1516	50	1.9238e-05	2.1731e-07	0.00046616	0.041269	0.96708	1541	50	6.2809e-05	5.067e-07	0.00071183	0.088236	0.92969	1539	50	0.00038396	7.8196e-07	0.00088428	0.43421	0.66414	1541	50	0.0003335	6.6084e-07	0.00081292	0.41025	0.68163	1564	50	-5.9525e-05	6.8979e-08	0.00026264	-0.22664	0.8207	1566	50	-6.2299e-05	5.751e-08	0.00023981	-0.25978	0.79503	1565	50	0.00013322	7.7095e-08	0.00027766	0.47978	0.63138
18	20649472	22996651	18:20.6-23	3096	50	7.635e-05	7.1306e-09	8.4443e-05	0.90417	0.36591	3097	50	0.00011814	1.517e-08	0.00012317	0.95918	0.33747	3105	50	5.391e-05	2.9537e-09	5.4348e-05	0.99194	0.32123	3263	50	4.1345e-05	2.1524e-07	0.00046394	0.089118	0.92899	3253	44	-0.00017154	6.7179e-07	0.00081963	-0.20929	0.83422	3100	50	-0.00010257	5.5129e-08	0.0002348	-0.43684	0.66222	3100	50	5.552e-05	6.9132e-08	0.00026293	0.21116	0.83276	3097	50	2.8811e-05	6.1501e-08	0.00024799	0.11618	0.90751	3250	50	0.00029808	2.8263e-06	0.0016812	0.17731	0.85927	3096	50	0.00027029	1.9736e-07	0.00044425	0.60842	0.54291	3096	50	8.7293e-06	2.5077e-07	0.00050077	0.017432	0.98609	3093	50	0.00016127	2.2004e-07	0.00046909	0.3438	0.73099	3112	50	0.00026032	5.1164e-07	0.00071529	0.36394	0.7159	3112	50	-0.00010352	7.5496e-07	0.00086889	-0.11915	0.90516	3108	50	0.00048115	6.6789e-07	0.00081725	0.58874	0.55604	3153	50	-0.00013561	6.6797e-08	0.00025845	-0.52468	0.5998	3150	50	-4.1916e-05	5.9001e-08	0.0002429	-0.17256	0.86299	3149	50	5.3512e-05	7.5111e-08	0.00027406	0.19525	0.84519
18	22996651	24026191	18:23-24	1302	50	-7.5992e-07	6.4356e-09	8.0222e-05	-0.0094727	0.99244	1302	50	3.0176e-05	1.2292e-08	0.00011087	0.27218	0.78549	1302	50	1.4063e-05	2.6363e-09	5.1345e-05	0.27389	0.78417	1340	50	6.2416e-05	1.9249e-07	0.00043874	0.14226	0.88687	1339	44	-3.4544e-05	6.0636e-07	0.00077869	-0.044362	0.96462	1300	50	-7.7022e-05	4.8524e-08	0.00022028	-0.34965	0.7266	1300	50	0.00010928	6.2858e-08	0.00025071	0.43586	0.66294	1301	50	9.499e-05	5.266e-08	0.00022948	0.41394	0.67892	1339	50	0.00031546	2.6707e-06	0.0016342	0.19303	0.84693	1299	50	-0.0002418	1.858e-07	0.00043104	-0.56097	0.57482	1299	50	-9.1925e-05	2.4078e-07	0.00049069	-0.18734	0.8514	1300	50	0.00023647	2.0267e-07	0.00045019	0.52527	0.5994	1299	50	-0.00046328	4.8792e-07	0.00069851	-0.66323	0.50718	1299	50	-9.027e-05	7.1893e-07	0.00084789	-0.10646	0.91521	1299	50	-4.4766e-05	6.1206e-07	0.00078235	-0.05722	0.95437	1317	50	3.4263e-05	6.7237e-08	0.0002593	0.13214	0.89488	1319	50	-2.6182e-05	5.6699e-08	0.00023812	-0.10995	0.91245	1318	50	5.7641e-05	7.3691e-08	0.00027146	0.21234	0.83184
18	24026191	25927682	18:24-25.9	2798	50	4.6999e-05	6.8882e-09	8.2995e-05	0.56629	0.5712	2795	50	4.2148e-05	1.409e-08	0.0001187	0.35507	0.72253	2796	50	4.406e-05	2.921e-09	5.4046e-05	0.81523	0.41494	2908	50	0.00022791	2.0747e-07	0.00045549	0.50035	0.61683	2912	44	-4.0935e-06	6.5105e-07	0.00080687	-0.0050733	0.99595	2804	50	8.6869e-05	5.2471e-08	0.00022907	0.37923	0.70451	2801	50	-3.7758e-05	6.9198e-08	0.00026306	-0.14354	0.88587	2804	50	0.00015643	5.9173e-08	0.00024326	0.64306	0.52018	2900	50	-0.00022232	2.8531e-06	0.0016891	-0.13162	0.89528	2792	50	7.688e-05	1.9943e-07	0.00044657	0.17215	0.86332	2789	50	9.8925e-05	2.6165e-07	0.00051152	0.1934	0.84665	2791	50	-4.826e-05	2.2327e-07	0.00047251	-0.10214	0.91865	2798	50	2.015e-05	5.1773e-07	0.00071954	0.028004	0.97766	2797	50	0.00039099	7.8494e-07	0.00088597	0.44131	0.65899	2799	50	-0.00023231	6.7716e-07	0.0008229	-0.28231	0.77771	2835	50	8.5441e-06	6.9836e-08	0.00026426	0.032331	0.97421	2838	50	2.0172e-07	5.9769e-08	0.00024448	0.0008251	0.99934	2836	50	-6.9255e-05	7.8562e-08	0.00028029	-0.24708	0.80484
18	25927682	26875587	18:25.9-26.9	1266	48	3.5268e-05	4.9488e-09	7.0347e-05	0.50134	0.61613	1267	48	3.6631e-05	1.0019e-08	0.00010009	0.36596	0.71439	1266	48	6.8098e-06	1.9158e-09	4.377e-05	0.15558	0.87636	1334	49	4.4504e-05	1.4682e-07	0.00038317	0.11615	0.90754	1331	44	0.00016393	4.3221e-07	0.00065742	0.24934	0.80309	1267	48	3.0698e-05	3.6826e-08	0.0001919	0.15997	0.87291	1263	48	-7.473e-06	4.7855e-08	0.00021876	-0.034161	0.97275	1263	48	-3.5691e-07	3.973e-08	0.00019932	-0.0017906	0.99857	1331	49	-0.00032847	1.6298e-06	0.0012766	-0.25729	0.79695	1267	48	1.3998e-05	1.3036e-07	0.00036105	0.03877	0.96907	1263	48	-1.7402e-05	1.7005e-07	0.00041237	-0.042201	0.96634	1263	48	2.9642e-05	1.4209e-07	0.00037695	0.078634	0.93732	1264	47	5.7245e-05	3.5272e-07	0.00059391	0.096388	0.92321	1260	47	0.00027823	4.839e-07	0.00069563	0.39997	0.68918	1260	47	0.00010126	4.0659e-07	0.00063765	0.15881	0.87382	1267	48	-5.7516e-05	4.6259e-08	0.00021508	-0.26742	0.78915	1267	48	1.4884e-05	3.8662e-08	0.00019663	0.075697	0.93966	1267	48	-0.00012955	5.089e-08	0.00022559	-0.57428	0.56578
18	26875587	27866478	18:26.9-27.9	1717	50	-3.4016e-05	5.5926e-09	7.4784e-05	-0.45486	0.64921	1720	50	-7.4266e-05	1.2075e-08	0.00010989	-0.67584	0.49914	1719	50	-1.0996e-05	2.3262e-09	4.823e-05	-0.22798	0.81966	1776	50	-6.5546e-05	1.962e-07	0.00044295	-0.14798	0.88236	1776	44	-0.00015313	5.9233e-07	0.00076963	-0.19896	0.84229	1720	50	-0.00012667	4.8318e-08	0.00021981	-0.57628	0.56443	1719	50	-0.00011348	6.1663e-08	0.00024832	-0.45701	0.64767	1719	50	0.00021405	5.4169e-08	0.00023274	0.91969	0.35773	1775	50	0.00012137	2.486e-06	0.0015767	0.076976	0.93864	1720	50	-0.00019027	1.7821e-07	0.00042215	-0.45073	0.65219	1719	50	-4.0194e-05	2.2885e-07	0.00047838	-0.08402	0.93304	1718	50	7.3135e-05	1.9863e-07	0.00044567	0.1641	0.86965	1720	50	-0.00021324	4.6231e-07	0.00067994	-0.31362	0.75381	1719	50	-0.00012395	6.6286e-07	0.00081416	-0.15224	0.879	1719	50	-8.3719e-08	5.8071e-07	0.00076204	-0.00010986	0.99991	1731	50	-3.7138e-05	6.2305e-08	0.00024961	-0.14879	0.88172	1730	50	-5.9373e-05	5.4295e-08	0.00023301	-0.25481	0.79887	1730	50	-0.00016456	6.999e-08	0.00026456	-0.62201	0.53394
18	27866478	30264066	18:27.9-30.3	3911	50	4.6002e-05	7.6306e-09	8.7353e-05	0.52662	0.59846	3910	50	4.1959e-06	1.6436e-08	0.0001282	0.032728	0.97389	3910	50	6.1459e-05	2.9632e-09	5.4436e-05	1.129	0.25889	4105	50	0.00037984	2.1531e-07	0.00046402	0.81859	0.41302	4100	44	0.00022179	6.6602e-07	0.0008161	0.27177	0.7858	3912	50	0.0001233	5.5753e-08	0.00023612	0.52221	0.60152	3875	50	4.2579e-05	6.8693e-08	0.00026209	0.16246	0.87094	3874	50	-0.00014583	5.9814e-08	0.00024457	-0.59627	0.55099	4095	50	0.00092346	2.8581e-06	0.0016906	0.54623	0.5849	3909	50	0.00037492	2.0457e-07	0.00045229	0.82893	0.40714	3870	50	6.3258e-05	2.5621e-07	0.00050618	0.12497	0.90055	3870	50	0.00016346	2.2137e-07	0.0004705	0.34743	0.72827	3903	50	0.00030609	5.2672e-07	0.00072575	0.42176	0.6732	3866	50	-0.00015612	7.6445e-07	0.00087433	-0.17855	0.85829	3865	50	0.00041383	6.6692e-07	0.00081665	0.50674	0.61233	3909	50	-3.0863e-05	6.9181e-08	0.00026302	-0.11734	0.90659	3908	50	4.764e-05	6.0071e-08	0.00024509	0.19438	0.84588	3910	50	-1.8424e-05	7.5378e-08	0.00027455	-0.067107	0.9465
18	30264066	31780067	71	1676	50	0.00010658	7.5424e-09	8.6847e-05	1.2272	0.21974	1674	50	0.00014604	1.527e-08	0.00012357	1.1818	0.23728	1680	50	0.00011933	3.2483e-09	5.6994e-05	2.0937	0.036291	1753	50	0.00014821	2.0831e-07	0.00045642	0.32473	0.74539	1753	44	0.00035402	6.6991e-07	0.00081848	0.43254	0.66535	1676	50	0.00023895	5.6188e-08	0.00023704	1.008	0.31343	1670	50	0.00032044	6.8647e-08	0.000262	1.223	0.22131	1677	50	8.9493e-05	5.8647e-08	0.00024217	0.36954	0.71172	1743	50	0.00032192	2.8328e-06	0.0016831	0.19127	0.84832	1666	50	0.00016963	1.9937e-07	0.0004465	0.37991	0.70401	1667	50	2.7509e-05	2.4844e-07	0.00049844	0.05519	0.95599	1667	50	-0.00021437	2.1177e-07	0.00046018	-0.46583	0.64134	1669	50	0.00035055	5.363e-07	0.00073232	0.47868	0.63216	1663	50	0.00058278	7.6186e-07	0.00087285	0.66768	0.50434	1670	50	0.0002418	6.5639e-07	0.00081018	0.29845	0.76536	1694	50	0.00015693	7.3074e-08	0.00027032	0.58052	0.56157	1701	50	2.6076e-05	6.2507e-08	0.00025001	0.1043	0.91693	1695	50	6.4204e-07	7.7811e-08	0.00027895	0.0023017	0.99816
18	31780067	33861964	18:31.8-33.9	2745	50	9.6463e-05	6.8343e-09	8.267e-05	1.1668	0.24328	2744	50	1.2607e-05	1.521e-08	0.00012333	0.10222	0.91858	2748	50	2.9723e-05	2.919e-09	5.4028e-05	0.55015	0.58222	2864	50	5.0788e-06	2.0939e-07	0.00045759	0.011099	0.99114	2857	44	0.00011175	6.5375e-07	0.00080855	0.13821	0.89007	2748	50	0.00010044	5.5865e-08	0.00023636	0.42495	0.67087	2748	50	-0.00021911	7.346e-08	0.00027104	-0.80843	0.41884	2747	50	-6.4848e-05	5.8727e-08	0.00024234	-0.26759	0.78901	2856	50	-0.00040142	2.8379e-06	0.0016846	-0.23829	0.81166	2744	50	0.00018938	2.0603e-07	0.0004539	0.41722	0.67652	2744	50	2.9314e-05	2.7011e-07	0.00051972	0.056403	0.95502	2743	50	0.00023064	2.1972e-07	0.00046874	0.49203	0.62269	2739	50	0.0004139	5.3238e-07	0.00072965	0.56727	0.57053	2739	50	0.00010987	8.0404e-07	0.00089668	0.12253	0.90248	2738	50	5.3368e-05	6.6424e-07	0.00081501	0.065482	0.94779	2777	50	0.000196	7.4896e-08	0.00027367	0.71619	0.47388	2776	50	3.0574e-05	6.0897e-08	0.00024677	0.1239	0.9014	2776	50	5.1912e-05	8.0103e-08	0.00028302	0.18342	0.85447
18	33861964	35075250	18:33.9-35.1	1741	50	2.0004e-05	6.8072e-09	8.2506e-05	0.24246	0.80842	1740	50	1.0311e-05	1.4362e-08	0.00011984	0.086039	0.93144	1742	50	2.8954e-05	2.8232e-09	5.3134e-05	0.54492	0.58581	1795	50	0.00028446	2.0954e-07	0.00045775	0.62143	0.53432	1795	44	0.00060945	6.6344e-07	0.00081452	0.74824	0.45431	1741	50	-4.412e-05	5.6109e-08	0.00023687	-0.18626	0.85224	1742	50	0.00027685	6.9769e-08	0.00026414	1.0481	0.29459	1741	50	-7.3427e-05	6.1382e-08	0.00024775	-0.29637	0.76695	1795	50	-0.00012301	2.8245e-06	0.0016806	-0.073194	0.94165	1740	50	-5.5382e-05	2.0299e-07	0.00045055	-0.12292	0.90217	1741	50	-0.00023937	2.5608e-07	0.00050604	-0.47302	0.6362	1740	50	-0.00018029	2.229e-07	0.00047212	-0.38187	0.70255	1741	50	-2.8305e-05	5.31e-07	0.0007287	-0.038843	0.96902	1742	50	0.0002955	7.7415e-07	0.00087986	0.33585	0.73698	1741	50	0.00010791	6.7987e-07	0.00082454	0.13087	0.89588	1759	50	-6.1123e-05	7.0982e-08	0.00026643	-0.22942	0.81854	1759	50	0.00015212	6.2182e-08	0.00024936	0.61002	0.54185	1759	50	-5.8956e-05	7.8344e-08	0.0002799	-0.21063	0.83318
18	35075250	36365490	18:35.1-36.4	2128	50	2.5669e-05	7.7345e-09	8.7946e-05	0.29187	0.77038	2129	50	8.5617e-06	1.5589e-08	0.00012486	0.068573	0.94533	2129	50	9.3685e-05	3.1975e-09	5.6546e-05	1.6568	0.097564	2181	50	0.00014171	2.1651e-07	0.00046531	0.30455	0.76071	2175	44	0.00017331	6.7032e-07	0.00081873	0.21168	0.83235	2128	50	0.00012998	5.7907e-08	0.00024064	0.54013	0.58911	2128	50	0.00014286	7.1699e-08	0.00026777	0.53353	0.59367	2128	50	8.0056e-05	6.1127e-08	0.00024724	0.3238	0.74609	2176	50	-0.00045906	2.8321e-06	0.0016829	-0.27278	0.78502	2129	50	9.2118e-05	2.0608e-07	0.00045396	0.20292	0.8392	2129	50	-7.3345e-05	2.5921e-07	0.00050913	-0.14406	0.88545	2129	50	-3.3172e-06	2.2054e-07	0.00046962	-0.0070635	0.99436	2123	50	-5.6377e-05	5.3078e-07	0.00072855	-0.077383	0.93832	2123	50	-0.00019132	7.7252e-07	0.00087893	-0.21767	0.82769	2123	50	-6.3244e-05	6.6469e-07	0.00081529	-0.077573	0.93817	2152	50	-4.4891e-05	7.16e-08	0.00026758	-0.16777	0.86677	2152	50	0.00019955	6.1221e-08	0.00024743	0.80648	0.41996	2152	50	-7.6235e-06	7.7041e-08	0.00027756	-0.027466	0.97809
18	36365490	37684367	72	1679	50	0.00012393	7.7521e-09	8.8046e-05	1.4076	0.15926	1679	50	4.6782e-05	1.5304e-08	0.00012371	0.37816	0.70531	1679	50	7.4627e-05	3.061e-09	5.5326e-05	1.3489	0.17738	1736	50	0.00052646	2.0999e-07	0.00045824	1.1489	0.25061	1730	44	0.00057218	6.5085e-07	0.00080675	0.70923	0.47818	1674	50	1.0906e-05	5.666e-08	0.00023803	0.045816	0.96346	1678	50	-0.00021478	6.8451e-08	0.00026163	-0.82094	0.41168	1677	50	-0.00019313	5.8993e-08	0.00024288	-0.79514	0.42653	1729	50	0.00036317	2.6775e-06	0.0016363	0.22195	0.82435	1673	50	0.00021371	1.9642e-07	0.00044319	0.48221	0.62966	1677	50	-2.0271e-05	2.427e-07	0.00049265	-0.041147	0.96718	1676	50	-0.0002527	2.082e-07	0.00045629	-0.55382	0.5797	1675	50	-0.00013811	5.1909e-07	0.00072048	-0.1917	0.84798	1676	50	-0.00085259	7.2212e-07	0.00084978	-1.0033	0.31571	1677	50	-0.00059278	6.2502e-07	0.00079058	-0.7498	0.45338	1685	50	2.7793e-05	7.0424e-08	0.00026537	0.10473	0.91659	1689	50	3.317e-05	6.067e-08	0.00024631	0.13467	0.89288	1691	50	-1.8505e-05	7.5437e-08	0.00027466	-0.067375	0.94628
18	37684367	39892648	18:37.7-39.9	3503	50	-3.5371e-06	7.6061e-09	8.7213e-05	-0.040557	0.96765	3506	50	4.343e-06	1.5749e-08	0.0001255	0.034606	0.97239	3509	50	7.8979e-05	3.0715e-09	5.5421e-05	1.4251	0.15414	3662	50	-6.935e-05	2.1198e-07	0.00046042	-0.15063	0.88027	3651	44	-0.00027566	6.6736e-07	0.00081692	-0.33744	0.73579	3505	50	7.6181e-05	5.6676e-08	0.00023807	0.32	0.74897	3505	50	-8.4675e-05	7.0228e-08	0.000265	-0.31952	0.74933	3505	50	-0.00019402	6.1636e-08	0.00024827	-0.78149	0.43451	3655	50	-0.00031048	2.8117e-06	0.0016768	-0.18516	0.8531	3505	50	-0.00026579	2.0095e-07	0.00044827	-0.59291	0.55324	3505	50	-9.8091e-05	2.5312e-07	0.00050311	-0.19497	0.84542	3505	50	8.1778e-05	2.1993e-07	0.00046897	0.17438	0.86157	3503	50	0.00055249	5.2464e-07	0.00072432	0.76277	0.4456	3502	50	0.00057977	7.6515e-07	0.00087473	0.6628	0.50746	3502	50	-0.00012025	6.7098e-07	0.00081913	-0.1468	0.88329	3534	50	0.00023961	6.9856e-08	0.0002643	0.90657	0.36464	3534	50	7.1228e-05	6.0977e-08	0.00024693	0.28845	0.773	3535	50	1.8442e-05	7.68e-08	0.00027713	0.066547	0.94694
18	39892648	42922106	73	4518	50	0.0001843	8.2823e-09	9.1007e-05	2.0251	0.042858	4520	50	0.00014517	1.6313e-08	0.00012772	1.1366	0.2557	4522	50	9.0774e-05	3.1821e-09	5.641e-05	1.6092	0.10758	4749	50	0.00092118	2.2816e-07	0.00047766	1.9285	0.053789	4748	44	-0.0003883	6.9055e-07	0.00083099	-0.46727	0.64031	4511	50	9.3928e-05	5.8438e-08	0.00024174	0.38855	0.69761	4512	50	-0.00016891	7.2843e-08	0.00026989	-0.62585	0.53141	4512	50	-2.3206e-05	6.3145e-08	0.00025129	-0.092348	0.92642	4750	50	-0.00031141	2.8516e-06	0.0016887	-0.18441	0.85369	4510	50	0.00012318	2.0319e-07	0.00045076	0.27328	0.78464	4513	50	-0.00020697	2.5715e-07	0.0005071	-0.40815	0.68316	4511	50	0.00012686	2.2142e-07	0.00047055	0.2696	0.78747	4515	50	8.0416e-05	5.1915e-07	0.00072052	0.11161	0.91113	4518	50	0.00045601	7.6245e-07	0.00087318	0.52224	0.60151	4516	50	0.00022978	6.6312e-07	0.00081432	0.28217	0.77781	4576	50	8.8047e-05	6.8763e-08	0.00026223	0.33576	0.73705	4575	50	0.00010046	5.9469e-08	0.00024386	0.41194	0.68038	4577	50	2.3088e-05	7.5437e-08	0.00027466	0.084062	0.93301
18	42922106	44299246	18:42.9-44.3	2534	50	-4.8872e-05	6.9284e-09	8.3237e-05	-0.58715	0.55711	2535	50	-6.2294e-05	1.3899e-08	0.00011789	-0.52839	0.59723	2532	50	5.2813e-06	2.6788e-09	5.1757e-05	0.10204	0.91872	2627	50	-9.1883e-05	2.1092e-07	0.00045926	-0.20007	0.84143	2629	44	-3.0595e-05	6.6589e-07	0.00081602	-0.037493	0.97009	2533	50	-8.9897e-05	5.4503e-08	0.00023346	-0.38507	0.70019	2532	50	1.8617e-05	6.8417e-08	0.00026157	0.071173	0.94326	2533	50	3.7577e-05	6.0637e-08	0.00024625	0.1526	0.87871	2625	50	-0.00067441	2.821e-06	0.0016796	-0.40153	0.68803	2524	50	-0.00015408	1.9697e-07	0.00044381	-0.34717	0.72847	2521	50	0.00019435	2.5039e-07	0.00050039	0.3884	0.69772	2524	50	-6.4232e-05	2.1908e-07	0.00046806	-0.13723	0.89085	2530	50	-0.00029303	5.1412e-07	0.00071702	-0.40868	0.68278	2530	50	-0.00034654	7.5808e-07	0.00087068	-0.39801	0.69062	2533	50	3.08e-05	6.6893e-07	0.00081788	0.037658	0.96996	2563	50	-2.181e-05	6.7244e-08	0.00025932	-0.084107	0.93297	2566	50	-4.356e-05	5.9174e-08	0.00024326	-0.17907	0.85788	2565	50	2.4066e-05	7.5332e-08	0.00027447	0.087682	0.93013
18	44299246	45939732	18:44.3-45.9	2583	50	-9.7271e-05	7.3912e-09	8.5972e-05	-1.1314	0.25788	2585	50	-6.4654e-05	1.4826e-08	0.00012176	-0.53098	0.59543	2585	50	-1.4536e-05	2.6432e-09	5.1412e-05	-0.28274	0.77737	2695	50	0.00055107	2.1494e-07	0.00046362	1.1886	0.23459	2693	44	-0.00037808	6.6674e-07	0.00081654	-0.46303	0.64335	2589	50	-4.8146e-05	5.6582e-08	0.00023787	-0.2024	0.8396	2586	50	-5.0247e-05	7.1561e-08	0.00026751	-0.18783	0.85101	2589	50	1.7965e-05	5.9653e-08	0.00024424	0.073553	0.94137	2691	50	5.2628e-05	2.8225e-06	0.00168	0.031326	0.97501	2584	50	-1.1847e-05	2.0196e-07	0.0004494	-0.026361	0.97897	2584	50	-3.8834e-05	2.5809e-07	0.00050803	-0.076441	0.93907	2584	50	-4.8641e-05	2.1601e-07	0.00046477	-0.10465	0.91665	2586	50	-0.00058281	5.2355e-07	0.00072357	-0.80547	0.42055	2585	50	0.00014896	7.7411e-07	0.00087983	0.16931	0.86555	2586	50	-4.479e-06	6.5646e-07	0.00081022	-0.0055281	0.99559	2603	50	1.8632e-05	7.0713e-08	0.00026592	0.070067	0.94414	2606	50	2.2396e-05	5.9306e-08	0.00024353	0.091964	0.92673	2603	50	8.937e-05	7.6023e-08	0.00027572	0.32413	0.74584
18	45939732	47730584	18:45.9-47.7	3265	50	5.8144e-05	6.7762e-09	8.2318e-05	0.70634	0.47998	3269	50	-1.0108e-05	1.4364e-08	0.00011985	-0.084342	0.93278	3266	50	2.4492e-06	2.6598e-09	5.1573e-05	0.04749	0.96212	3439	50	0.00036376	2.1638e-07	0.00046517	0.782	0.43421	3436	44	0.00075972	6.7376e-07	0.00082083	0.92555	0.35468	3267	50	-0.00014032	5.7778e-08	0.00024037	-0.58375	0.55939	3266	50	-0.0001335	6.9063e-08	0.0002628	-0.50801	0.61145	3265	50	0.00016806	5.9594e-08	0.00024412	0.68843	0.49118	3431	50	0.00077193	2.83e-06	0.0016822	0.45887	0.64633	3264	50	-0.00012501	2.0519e-07	0.00045298	-0.27597	0.78257	3263	50	0.00016867	2.5165e-07	0.00050164	0.33624	0.73669	3262	50	-1.1112e-05	2.1596e-07	0.00046471	-0.023912	0.98092	3272	50	0.00020862	5.3047e-07	0.00072834	0.28643	0.77455	3272	50	-4.315e-05	7.5452e-07	0.00086863	-0.049676	0.96038	3271	50	-0.000334	6.5444e-07	0.00080897	-0.41287	0.6797	3366	50	-1.9151e-05	6.9397e-08	0.00026343	-0.072697	0.94205	3365	50	-0.00010319	5.9775e-08	0.00024449	-0.42207	0.67297	3369	50	-6.6274e-05	7.3459e-08	0.00027103	-0.24452	0.80682
18	47730584	51062185	74	5474	50	7.0956e-05	7.4248e-09	8.6167e-05	0.82347	0.41024	5473	50	0.0001261	1.5404e-08	0.00012411	1.016	0.30964	5474	50	8.7826e-05	3.0716e-09	5.5422e-05	1.5847	0.11304	5730	50	-3.1916e-05	2.1455e-07	0.0004632	-0.068903	0.94507	5703	44	-0.00011303	6.6041e-07	0.00081266	-0.13909	0.88938	5479	50	0.00026371	5.5667e-08	0.00023594	1.1177	0.2637	5469	50	-0.00012181	7.0915e-08	0.0002663	-0.45741	0.64738	5473	50	0.00017627	5.9856e-08	0.00024465	0.72049	0.47122	5703	50	-0.00025232	2.8627e-06	0.001692	-0.14913	0.88145	5479	50	0.00023332	2.0606e-07	0.00045394	0.514	0.60725	5468	50	1.4528e-05	2.6408e-07	0.00051389	0.028271	0.97745	5471	50	-1.295e-05	2.2325e-07	0.00047249	-0.027409	0.97813	5460	50	0.00022796	5.2733e-07	0.00072617	0.31392	0.75358	5464	50	0.00024864	7.8167e-07	0.00088412	0.28123	0.77853	5460	50	-0.0002478	6.6852e-07	0.00081763	-0.30308	0.76183	5506	50	3.6394e-05	7.1446e-08	0.00026729	0.13616	0.8917	5510	50	-4.652e-06	6.0529e-08	0.00024603	-0.018909	0.98491	5512	50	-2.1586e-05	7.7813e-08	0.00027895	-0.077383	0.93832
18	51062185	51554175	18:51.1-51.6	1345	30	3.0184e-05	3.7959e-09	6.1611e-05	0.48992	0.62419	1346	31	3.8865e-05	7.7663e-09	8.8127e-05	0.44102	0.6592	1347	30	3.1835e-05	1.4379e-09	3.792e-05	0.83954	0.40117	1428	32	8.3903e-05	1.1015e-07	0.00033189	0.2528	0.80042	1425	32	-1.1738e-05	3.1716e-07	0.00056317	-0.020843	0.98337	1344	31	5.0068e-06	2.6426e-08	0.00016256	0.030799	0.97543	1344	31	-6.0864e-05	3.5104e-08	0.00018736	-0.32485	0.7453	1344	31	7.8845e-05	3.287e-08	0.0001813	0.43488	0.66365	1425	32	4.6276e-05	1.0593e-06	0.0010292	0.044961	0.96414	1344	31	-1.8837e-05	8.5439e-08	0.0002923	-0.064443	0.94862	1344	31	1.8521e-05	1.1458e-07	0.00033849	0.054715	0.95637	1344	31	-7.3822e-06	1.0526e-07	0.00032443	-0.022754	0.98185	1345	31	0.00013438	2.3847e-07	0.00048833	0.27518	0.78318	1345	31	-7.3097e-05	3.2518e-07	0.00057025	-0.12818	0.898	1345	31	2.1576e-05	2.9832e-07	0.00054619	0.039504	0.96849	1361	33	1.8258e-05	3.1451e-08	0.00017734	0.10295	0.918	1361	33	0.00010389	2.9128e-08	0.00017067	0.60873	0.5427	1361	33	4.2356e-05	3.8638e-08	0.00019657	0.21548	0.82939
18	51554175	55213838	75,76	4632	50	7.6702e-05	9.5418e-09	9.7682e-05	0.78522	0.43233	4629	50	5.4164e-05	1.8376e-08	0.00013556	0.39956	0.68948	4639	50	0.00028836	4.2528e-09	6.5213e-05	4.4219	9.785e-06	4803	50	7.3203e-05	2.1315e-07	0.00046168	0.15856	0.87402	4783	44	6.2215e-05	6.5287e-07	0.000808	0.076999	0.93862	4619	50	5.9194e-05	5.5866e-08	0.00023636	0.25044	0.80225	4632	50	2.4431e-05	7.0329e-08	0.0002652	0.092125	0.9266	4632	50	2.2237e-05	6.2114e-08	0.00024923	0.089225	0.9289	4772	50	0.00035249	2.8594e-06	0.001691	0.20845	0.83487	4608	50	0.00011405	2.0859e-07	0.00045671	0.24972	0.8028	4621	50	0.0003371	2.6491e-07	0.00051469	0.65495	0.5125	4621	50	-2.6945e-05	2.3124e-07	0.00048087	-0.056034	0.95531	4698	50	0.00022811	5.3117e-07	0.00072881	0.31298	0.75429	4616	50	0.00024363	7.8037e-07	0.00088339	0.27579	0.78271	4698	50	0.00046156	6.87e-07	0.00082886	0.55687	0.57762	4704	50	0.00025794	7.2381e-08	0.00026904	0.95875	0.33769	4788	50	0.00041423	6.3611e-08	0.00025221	1.6424	0.10051	4717	50	0.00018379	8.0635e-08	0.00028396	0.64722	0.51749
18	55213838	56530220	18:55.2-56.5	2838	50	7.7457e-05	6.6302e-09	8.1426e-05	0.95126	0.34147	2830	50	0.00010109	1.496e-08	0.00012231	0.82646	0.40854	2845	50	3.6637e-05	2.7816e-09	5.2741e-05	0.69466	0.48727	2917	50	-0.00018045	2.0912e-07	0.0004573	-0.3946	0.69314	2948	44	-3.7047e-05	6.5961e-07	0.00081217	-0.045615	0.96362	2813	50	-1.5056e-05	5.4971e-08	0.00023446	-0.064214	0.9488	2813	50	9.0275e-05	7.0322e-08	0.00026518	0.34042	0.73354	2812	50	-1.9305e-07	5.9955e-08	0.00024486	-0.00078841	0.99937	2927	50	0.00088934	2.8056e-06	0.001675	0.53095	0.59545	2784	50	1.8555e-05	1.9831e-07	0.00044532	0.041667	0.96676	2784	50	0.00017088	2.5553e-07	0.0005055	0.33805	0.73533	2783	50	-1.5079e-05	2.174e-07	0.00046627	-0.03234	0.9742	2832	50	-0.00025085	5.1631e-07	0.00071855	-0.3491	0.72701	2831	50	3.3283e-05	7.7027e-07	0.00087765	0.037923	0.96975	2831	50	5.4204e-05	6.6292e-07	0.0008142	0.066573	0.94692	2877	50	7.4357e-05	6.9673e-08	0.00026396	0.2817	0.77817	2876	50	-3.7685e-05	5.9441e-08	0.0002438	-0.15457	0.87716	2875	50	3.2694e-05	7.6734e-08	0.00027701	0.11802	0.90605
18	56530220	57630483	18:56.5-57.6	2294	50	-4.9963e-05	7.0321e-09	8.3858e-05	-0.59581	0.5513	2298	50	-1.046e-05	1.4776e-08	0.00012156	-0.086053	0.93142	2297	50	6.6752e-06	2.7451e-09	5.2394e-05	0.1274	0.89862	2459	50	0.00013667	2.1219e-07	0.00046065	0.29669	0.7667	2454	44	-0.00012875	6.6017e-07	0.00081251	-0.15846	0.8741	2294	50	7.5788e-05	5.3021e-08	0.00023026	0.32914	0.74205	2294	50	0.00013414	6.9702e-08	0.00026401	0.50807	0.61141	2290	50	6.9884e-05	6.0608e-08	0.00024619	0.28386	0.77652	2453	50	-0.00020818	2.8196e-06	0.0016792	-0.12398	0.90133	2292	50	0.00015016	1.9445e-07	0.00044097	0.34053	0.73346	2293	50	-9.9012e-05	2.5539e-07	0.00050536	-0.19592	0.84467	2288	50	-1.1762e-05	2.2042e-07	0.00046949	-0.025053	0.98001	2295	50	-0.00034981	5.0145e-07	0.00070813	-0.49399	0.62131	2295	50	0.00018655	7.6466e-07	0.00087445	0.21333	0.83107	2291	50	-2.1439e-05	6.6652e-07	0.0008164	-0.02626	0.97905	2319	50	-0.00010066	6.7114e-08	0.00025906	-0.38857	0.69759	2317	50	-2.5529e-05	5.8189e-08	0.00024122	-0.10583	0.91572	2316	50	1.4045e-05	7.6603e-08	0.00027677	0.050747	0.95953
18	57630483	59020751	18:57.6-59	1939	50	1.9944e-06	6.9507e-09	8.3371e-05	0.023922	0.98091	1932	50	-4.1812e-05	1.4592e-08	0.0001208	-0.34614	0.72924	1946	50	5.2021e-05	2.9428e-09	5.4247e-05	0.95896	0.33758	2032	50	-0.00015737	2.0361e-07	0.00045123	-0.34877	0.72726	2031	44	0.00038956	6.4849e-07	0.00080529	0.48376	0.62856	1948	50	-0.00016328	5.4081e-08	0.00023255	-0.70212	0.48261	1948	50	-0.00015849	6.922e-08	0.0002631	-0.60241	0.5469	1948	50	-6.1782e-05	5.8029e-08	0.00024089	-0.25647	0.79759	2028	50	7.4871e-05	2.811e-06	0.0016766	0.044656	0.96438	1918	50	-0.00024658	2.0023e-07	0.00044747	-0.55106	0.58159	1918	50	9.1924e-05	2.5766e-07	0.0005076	0.18109	0.85629	1918	50	-7.3156e-06	2.1673e-07	0.00046555	-0.015714	0.98746	1915	50	-0.00067362	5.2324e-07	0.00072335	-0.93125	0.35172	1915	50	-0.00036201	7.7809e-07	0.00088209	-0.41039	0.68152	1915	50	-0.00060074	6.6294e-07	0.00081421	-0.73782	0.46062	1979	50	-4.9248e-05	7.0966e-08	0.00026639	-0.18487	0.85333	1975	50	-1.1842e-05	5.9857e-08	0.00024466	-0.048403	0.96139	1977	50	-8.005e-05	7.7155e-08	0.00027777	-0.28819	0.7732
18	59020751	60277715	18:59-60.3	2518	50	0.00011868	7.4833e-09	8.6506e-05	1.3719	0.1701	2515	50	0.00013403	1.5132e-08	0.00012301	1.0896	0.27591	2525	50	3.1836e-05	2.8492e-09	5.3378e-05	0.59642	0.5509	2638	50	0.00012709	2.1581e-07	0.00046456	0.27358	0.78441	2637	44	-9.0606e-05	6.9332e-07	0.00083266	-0.10882	0.91335	2517	50	7.4523e-05	5.5689e-08	0.00023598	0.3158	0.75216	2516	50	8.6891e-07	7.2769e-08	0.00026976	0.0032211	0.99743	2516	50	0.00019615	6.336e-08	0.00025171	0.77924	0.43584	2631	50	-0.00040332	2.8259e-06	0.001681	-0.23992	0.81039	2516	50	-8.2102e-05	1.9269e-07	0.00043897	-0.18703	0.85163	2515	50	0.00010838	2.5309e-07	0.00050308	0.21542	0.82944	2515	50	-4.7383e-07	2.1861e-07	0.00046756	-0.0010134	0.99919	2515	50	4.3561e-05	5.1461e-07	0.00071737	0.060723	0.95158	2514	50	-4.1189e-06	7.7961e-07	0.00088296	-0.0046649	0.99628	2514	50	0.0002082	6.8009e-07	0.00082468	0.25246	0.80068	2544	50	-1.2541e-05	6.7926e-08	0.00026063	-0.04812	0.96162	2544	50	7.715e-05	5.8974e-08	0.00024285	0.31769	0.75072	2543	50	-1.4284e-05	7.7411e-08	0.00027823	-0.051341	0.95905
18	60277715	61820252	18:60.3-61.8	2458	50	4.5249e-05	6.3838e-09	7.9899e-05	0.56632	0.57117	2462	50	0.00014707	1.5122e-08	0.00012297	1.196	0.23169	2476	50	1.1851e-05	2.8691e-09	5.3564e-05	0.22124	0.8249	2538	50	0.00014748	2.0196e-07	0.0004494	0.32817	0.74279	2527	44	0.00065661	6.3627e-07	0.00079767	0.82317	0.41041	2459	50	0.00011815	5.2332e-08	0.00022876	0.51646	0.60553	2455	50	0.0001078	6.4969e-08	0.00025489	0.42292	0.67236	2459	50	-0.00011178	5.6301e-08	0.00023728	-0.47108	0.63758	2529	50	0.00022965	2.8277e-06	0.0016816	0.13657	0.89137	2420	50	0.00048076	2.0127e-07	0.00044863	1.0716	0.28389	2414	50	0.00031877	2.5315e-07	0.00050314	0.63356	0.52637	2420	50	7.3702e-05	2.18e-07	0.00046691	0.15785	0.87457	2416	50	-0.00013561	5.2047e-07	0.00072144	-0.18797	0.8509	2409	50	0.00026085	7.5933e-07	0.00087139	0.29935	0.76468	2415	50	-8.25e-05	6.6061e-07	0.00081278	-0.1015	0.91915	2500	50	0.0001658	6.8684e-08	0.00026208	0.63265	0.52696	2509	50	0.00017037	5.9428e-08	0.00024378	0.69887	0.48463	2499	50	0.00015983	7.4849e-08	0.00027358	0.58421	0.55908
18	61820252	63463402	18:61.8-63.5	2787	50	3.8635e-05	7.1509e-09	8.4563e-05	0.45688	0.64776	2789	50	6.7595e-05	1.6428e-08	0.00012817	0.52737	0.59794	2791	50	8.193e-05	3.1694e-09	5.6298e-05	1.4553	0.14559	2912	50	-2.9094e-05	2.093e-07	0.00045749	-0.063594	0.94929	2909	44	-0.00024622	6.5092e-07	0.0008068	-0.30519	0.76022	2789	50	-4.7215e-05	5.1976e-08	0.00022798	-0.2071	0.83593	2790	50	-2.7406e-05	7.0218e-08	0.00026499	-0.10342	0.91763	2789	50	-6.91e-05	5.9302e-08	0.00024352	-0.28375	0.7766	2893	50	-0.0003197	2.8389e-06	0.0016849	-0.18975	0.84951	2775	50	-5.545e-05	1.9633e-07	0.00044309	-0.12514	0.90041	2776	50	0.00053192	2.622e-07	0.00051206	1.0388	0.2989	2775	50	0.00047689	2.2176e-07	0.00047091	1.0127	0.3112	2780	50	0.00011634	5.0512e-07	0.00071072	0.1637	0.86997	2781	50	-0.00015445	7.8142e-07	0.00088398	-0.17472	0.8613	2780	50	-0.00014519	6.6868e-07	0.00081773	-0.17755	0.85908	2809	50	-0.00011548	6.8873e-08	0.00026244	-0.44001	0.65993	2811	50	-2.9549e-06	5.8366e-08	0.00024159	-0.012231	0.99024	2810	50	0.00023472	7.8244e-08	0.00027972	0.83913	0.4014
18	63463402	64252801	18:63.5-64.3	1482	48	6.8259e-05	4.985e-09	7.0605e-05	0.96678	0.33366	1482	48	5.3883e-05	1.1602e-08	0.00010771	0.50025	0.6169	1483	49	1.2012e-05	2.17e-09	4.6583e-05	0.25785	0.79652	1543	50	-0.00010516	1.6634e-07	0.00040784	-0.25784	0.79653	1543	44	-5.9722e-05	5.0567e-07	0.0007111	-0.083985	0.93307	1482	48	0.00021361	4.3609e-08	0.00020883	1.0229	0.30636	1483	48	7.4771e-05	5.3349e-08	0.00023097	0.32372	0.74615	1482	48	-0.00011213	4.7692e-08	0.00021838	-0.51346	0.60763	1542	50	-0.00073958	2.0126e-06	0.0014187	-0.52132	0.60214	1481	48	-4.3343e-05	1.5515e-07	0.00039388	-0.11004	0.91238	1482	48	0.00016214	1.9386e-07	0.0004403	0.36826	0.71268	1481	48	0.00021477	1.7082e-07	0.00041331	0.51963	0.60332	1483	49	-0.00015159	4.2109e-07	0.00064892	-0.2336	0.81529	1483	49	8.0657e-06	5.6607e-07	0.00075238	0.01072	0.99145	1483	49	-0.00015968	5.0202e-07	0.00070853	-0.22537	0.82169	1496	49	-3.9758e-05	5.5555e-08	0.0002357	-0.16868	0.86605	1496	49	3.6067e-05	4.9315e-08	0.00022207	0.16241	0.87098	1496	49	3.0773e-06	6.1393e-08	0.00024778	0.012419	0.99009
18	64252801	66125817	18:64.3-66.1	3809	50	4.8447e-05	6.5043e-09	8.0649e-05	0.60071	0.54803	3808	50	5.6974e-05	1.3675e-08	0.00011694	0.48721	0.62611	3811	50	2.4905e-05	2.7436e-09	5.2379e-05	0.47548	0.63445	3973	50	-5.736e-05	2.039e-07	0.00045155	-0.12703	0.89892	3927	44	-5.3112e-05	6.3912e-07	0.00079945	-0.066436	0.94703	3812	50	-6.7477e-05	5.0687e-08	0.00022514	-0.29971	0.7644	3812	50	0.00011073	6.6916e-08	0.00025868	0.42805	0.66862	3812	50	6.4839e-05	5.6858e-08	0.00023845	0.27192	0.78568	3916	50	-0.00023808	2.8461e-06	0.001687	-0.14112	0.88777	3798	50	-0.00010731	1.9733e-07	0.00044422	-0.24156	0.80912	3798	50	0.0002546	2.5872e-07	0.00050864	0.50054	0.6167	3798	50	0.00010685	2.1986e-07	0.00046889	0.22788	0.81974	3762	50	-0.00020679	5.0932e-07	0.00071367	-0.28976	0.772	3761	50	-7.6821e-05	7.7374e-07	0.00087963	-0.087334	0.93041	3761	50	-0.00010792	6.6509e-07	0.00081553	-0.13233	0.89473	3846	50	-0.00026037	6.8061e-08	0.00026089	-0.99802	0.31827	3846	50	4.0357e-05	5.8052e-08	0.00024094	0.1675	0.86698	3847	50	5.3665e-05	7.6394e-08	0.00027639	0.19416	0.84605
18	66125817	67175820	18:66.1-67.2	1582	50	-1.7593e-05	6.7802e-09	8.2342e-05	-0.21366	0.83082	1583	50	-1.3885e-06	1.3974e-08	0.00011821	-0.011746	0.99063	1584	50	4.1096e-05	2.8244e-09	5.3145e-05	0.77328	0.43936	1672	50	-0.00020018	2.0095e-07	0.00044827	-0.44656	0.65519	1668	44	0.0003503	6.4071e-07	0.00080045	0.43763	0.66166	1584	50	-5.5249e-05	5.432e-08	0.00023307	-0.23705	0.81262	1584	50	-7.7299e-05	6.6675e-08	0.00025821	-0.29936	0.76466	1584	50	-6.76e-05	5.8613e-08	0.0002421	-0.27922	0.78008	1668	50	0.00030639	2.8065e-06	0.0016753	0.18289	0.85488	1583	50	-0.00021148	2.0255e-07	0.00045005	-0.46991	0.63842	1583	50	-0.00031646	2.5298e-07	0.00050297	-0.62918	0.52923	1583	50	-5.0253e-05	2.2001e-07	0.00046906	-0.10714	0.91468	1584	50	-1.5458e-05	5.29e-07	0.00072732	-0.021253	0.98304	1584	50	-0.00032624	7.6483e-07	0.00087455	-0.37304	0.70912	1584	50	-0.00036947	6.7127e-07	0.00081931	-0.45095	0.65202	1607	50	2.4074e-05	7.0515e-08	0.00026555	0.090658	0.92776	1607	50	5.5458e-05	6.1661e-08	0.00024832	0.22334	0.82327	1607	50	0.00013796	7.7016e-08	0.00027752	0.49714	0.61909
18	67175820	68621179	18:67.2-68.6	2101	50	-7.7235e-06	6.973e-09	8.3504e-05	-0.092492	0.92631	2101	50	-2.8179e-05	1.5321e-08	0.00012378	-0.22765	0.81992	2107	50	8.352e-05	3.0226e-09	5.4978e-05	1.5192	0.12872	2244	50	-3.4476e-05	2e-07	0.00044722	-0.077089	0.93855	2239	44	-0.00020357	6.3932e-07	0.00079957	-0.2546	0.79903	2103	50	1.3391e-05	5.4762e-08	0.00023401	0.057222	0.95437	2094	50	-8.4903e-06	6.7679e-08	0.00026015	-0.032636	0.97396	2107	50	-0.00011235	5.6963e-08	0.00023867	-0.47071	0.63784	2230	50	0.00027946	2.8021e-06	0.0016739	0.16695	0.86741	2097	50	-0.00015267	2.0299e-07	0.00045055	-0.33885	0.73472	2089	50	-0.00015528	2.5477e-07	0.00050475	-0.30764	0.75836	2097	50	-0.00018476	2.1494e-07	0.00046362	-0.39852	0.69024	2097	50	0.00030361	5.3348e-07	0.0007304	0.41568	0.67764	2086	50	-4.5218e-05	7.7354e-07	0.00087951	-0.051412	0.959	2099	50	2.6878e-05	6.6092e-07	0.00081297	0.033062	0.97363	2133	50	4.1013e-05	7.1806e-08	0.00026797	0.15305	0.87836	2143	50	8.4092e-05	6.0823e-08	0.00024662	0.34098	0.73312	2133	50	4.9967e-05	7.6386e-08	0.00027638	0.18079	0.85653
18	68621179	69621618	18:68.6-69.6	2215	50	-4.8639e-05	6.3733e-09	7.9833e-05	-0.60926	0.54235	2213	50	-1.4283e-05	1.435e-08	0.00011979	-0.11923	0.9051	2216	50	6.3531e-06	2.7749e-09	5.2677e-05	0.12061	0.904	2352	50	0.00022567	2.0607e-07	0.00045394	0.49713	0.61909	2351	44	0.0010107	6.567e-07	0.00081037	1.2472	0.21233	2208	50	-4.9521e-05	5.4405e-08	0.00023325	-0.21231	0.83187	2211	50	0.00028919	7.0035e-08	0.00026464	1.0928	0.2745	2211	50	-1.6925e-05	6.0822e-08	0.00024662	-0.068627	0.94529	2346	50	0.0010381	2.799e-06	0.001673	0.62047	0.53495	2199	50	-7.5122e-05	1.9813e-07	0.00044511	-0.16877	0.86598	2202	50	0.00022459	2.5631e-07	0.00050627	0.44362	0.65732	2202	50	0.00015494	2.2102e-07	0.00047013	0.32957	0.74172	2202	50	-0.00020167	5.1844e-07	0.00072002	-0.28009	0.77941	2202	50	0.00052182	7.7548e-07	0.00088061	0.59257	0.55347	2202	50	0.00036069	6.7539e-07	0.00082182	0.43889	0.66074	2241	50	1.8243e-05	7.0417e-08	0.00026536	0.068749	0.94519	2241	50	7.6436e-05	6.1021e-08	0.00024702	0.30943	0.757	2244	50	7.3153e-05	7.8862e-08	0.00028082	0.26049	0.79448
18	69621618	71038474	18:69.6-71	2956	50	9.6378e-05	6.492e-09	8.0573e-05	1.1962	0.23163	2954	50	2.6735e-05	1.4161e-08	0.000119	0.22466	0.82224	2952	50	6.7192e-06	2.742e-09	5.2364e-05	0.12832	0.8979	3165	50	-0.00014707	2.1066e-07	0.00045897	-0.32043	0.74865	3150	44	0.00048193	6.6607e-07	0.00081613	0.5905	0.55486	2963	50	0.00013091	5.5743e-08	0.0002361	0.55448	0.57925	2954	50	9.2144e-06	7.1215e-08	0.00026686	0.034529	0.97246	2959	50	-8.255e-05	5.8332e-08	0.00024152	-0.34179	0.73251	3147	50	-0.0006898	2.8108e-06	0.0016766	-0.41144	0.68075	2958	50	0.00021204	1.9964e-07	0.00044681	0.47457	0.63509	2949	50	6.5439e-05	2.5704e-07	0.00050699	0.12907	0.8973	2954	50	-1.1407e-06	2.1242e-07	0.00046089	-0.0024749	0.99803	2957	50	-0.00016299	5.2022e-07	0.00072126	-0.22599	0.82121	2948	50	-0.00030321	7.7475e-07	0.0008802	-0.34447	0.73049	2953	50	-0.00010645	6.498e-07	0.0008061	-0.13205	0.89494	2987	50	0.00013862	7.0453e-08	0.00026543	0.52226	0.60149	2993	50	3.5797e-06	5.8245e-08	0.00024134	0.014833	0.98817	2986	50	-7.3919e-05	7.5272e-08	0.00027436	-0.26943	0.7876
18	71038474	71971462	18:71-72	2167	50	1.6295e-05	6.265e-09	7.9152e-05	0.20586	0.8369	2172	50	3.933e-05	1.4493e-08	0.00012039	0.3267	0.74389	2168	50	2.8591e-05	2.7236e-09	5.2188e-05	0.54785	0.58379	2267	50	0.00015782	2.018e-07	0.00044923	0.35132	0.72535	2265	44	2.9656e-05	6.3788e-07	0.00079867	0.037132	0.97038	2171	50	8.5508e-05	5.1054e-08	0.00022595	0.37844	0.70511	2171	50	4.8227e-05	6.783e-08	0.00026044	0.18517	0.85309	2171	50	0.00018071	5.7617e-08	0.00024003	0.75285	0.45154	2263	50	0.00039083	2.8097e-06	0.0016762	0.23316	0.81564	2169	50	-4.2553e-05	1.9477e-07	0.00044133	-0.096419	0.92319	2169	50	0.00032408	2.5695e-07	0.00050691	0.63934	0.5226	2169	50	0.00016122	2.1822e-07	0.00046714	0.34512	0.73	2167	50	-0.0003782	5.0645e-07	0.00071165	-0.53144	0.59511	2167	50	1.5423e-05	7.7378e-07	0.00087965	0.017534	0.98601	2167	50	-0.00011004	6.6484e-07	0.00081538	-0.13496	0.89264	2189	50	3.203e-05	6.8646e-08	0.000262	0.12225	0.9027	2189	50	2.7947e-05	5.8453e-08	0.00024177	0.11559	0.90797	2189	50	-7.8864e-05	7.7239e-08	0.00027792	-0.28377	0.77659
18	71971462	73526987	18:72-73.5	2510	50	4.4108e-06	6.3755e-09	7.9846e-05	0.055241	0.95595	2506	50	1.3849e-05	1.3385e-08	0.0001157	0.1197	0.90472	2509	50	-8.5009e-07	2.6658e-09	5.1631e-05	-0.016465	0.98686	2596	50	-0.00041894	2.0619e-07	0.00045408	-0.92261	0.35621	2562	44	-0.00017642	6.454e-07	0.00080337	-0.2196	0.82618	2512	50	-4.2471e-06	5.5461e-08	0.0002355	-0.018034	0.98561	2512	50	-1.9804e-05	6.9173e-08	0.00026301	-0.075297	0.93998	2512	50	-5.5505e-05	5.8181e-08	0.00024121	-0.23011	0.81801	2561	50	-0.0008253	2.8328e-06	0.0016831	-0.49034	0.62389	2510	50	8.9102e-06	2.0648e-07	0.0004544	0.019609	0.98436	2510	50	-0.00029547	2.6063e-07	0.00051052	-0.57876	0.56275	2509	50	8.3068e-05	2.1984e-07	0.00046887	0.17717	0.85938	2475	50	-0.00035796	5.3297e-07	0.00073005	-0.49032	0.62391	2475	50	-0.00033651	7.7768e-07	0.00088186	-0.38159	0.70277	2475	50	-0.00045702	6.6395e-07	0.00081483	-0.56088	0.57488	2542	50	5.9942e-06	7.2294e-08	0.00026888	0.022294	0.98221	2541	50	0.00022851	6.1246e-08	0.00024748	0.92335	0.35582	2542	50	4.1467e-05	7.7357e-08	0.00027813	0.14909	0.88148
18	73526987	74813815	18:73.5-74.8	2631	50	-0.0001409	7.2009e-09	8.4858e-05	-1.6605	0.09682	2625	50	-3.7552e-05	1.4277e-08	0.00011949	-0.31428	0.75331	2627	50	1.102e-05	2.7777e-09	5.2704e-05	0.20909	0.83438	2817	50	0.00027619	2.2252e-07	0.00047172	0.58549	0.55822	2813	44	-0.00043387	6.8464e-07	0.00082743	-0.52436	0.60003	2635	50	3.6536e-05	5.6546e-08	0.00023779	0.15364	0.87789	2635	50	4.105e-05	7.1823e-08	0.000268	0.15317	0.87826	2635	50	-5.3613e-05	6.131e-08	0.00024761	-0.21652	0.82858	2810	50	0.00014212	2.8301e-06	0.0016823	0.084479	0.93268	2636	50	-6.4516e-05	1.975e-07	0.00044441	-0.14517	0.88458	2635	50	-8.7477e-06	2.5363e-07	0.00050362	-0.01737	0.98614	2636	50	-2.6277e-05	2.1587e-07	0.00046462	-0.056557	0.9549	2633	50	0.00028193	5.0851e-07	0.0007131	0.39536	0.69258	2633	50	0.00014809	7.5849e-07	0.00087092	0.17004	0.86498	2633	50	0.00015032	6.5297e-07	0.00080806	0.18602	0.85243	2678	50	3.1692e-05	6.7144e-08	0.00025912	0.12231	0.90266	2680	50	-5.7199e-05	5.7273e-08	0.00023932	-0.23901	0.8111	2679	50	4.8107e-05	7.3895e-08	0.00027184	0.17697	0.85953
18	74813815	75976317	18:74.8-76	3096	50	-1.0869e-05	6.4738e-09	8.046e-05	-0.13509	0.89254	3091	50	-1.623e-05	1.3542e-08	0.00011637	-0.13947	0.88908	3102	50	3.8717e-06	2.6585e-09	5.1561e-05	0.07509	0.94014	3322	50	-9.8231e-05	2.0334e-07	0.00045094	-0.21784	0.82756	3299	44	0.00047424	6.5995e-07	0.00081237	0.58377	0.55938	3091	50	2.3531e-05	5.4318e-08	0.00023306	0.10096	0.91958	3109	50	-0.00014106	6.907e-08	0.00026281	-0.53672	0.59146	3115	50	3.074e-05	5.9727e-08	0.00024439	0.12578	0.8999	3301	50	-0.00075461	2.8151e-06	0.0016778	-0.44975	0.65289	3094	50	0.00012346	1.9811e-07	0.0004451	0.27738	0.78149	3112	50	2.9987e-05	2.5403e-07	0.00050401	0.059497	0.95256	3118	50	0.00016093	2.1837e-07	0.0004673	0.34439	0.73055	3113	50	0.00012831	5.2691e-07	0.00072588	0.17677	0.85969	3117	50	-0.00047892	7.7938e-07	0.00088282	-0.54249	0.58748	3117	50	-0.00026976	6.7703e-07	0.00082282	-0.32785	0.74302	3181	50	0.00010243	7.0251e-08	0.00026505	0.38645	0.69916	3182	50	7.4769e-05	6.0656e-08	0.00024628	0.30359	0.76144	3199	50	8.5644e-05	7.774e-08	0.00027882	0.30717	0.75872
18	75976317	77149991	18:76-77.1	2660	50	2.9158e-05	6.7447e-09	8.2126e-05	0.35504	0.72256	2664	50	0.00014263	1.5683e-08	0.00012523	1.139	0.25472	2661	50	6.0223e-06	2.7357e-09	5.2304e-05	0.11514	0.90833	2846	50	0.00036814	2.1319e-07	0.00046172	0.79732	0.42527	2795	44	0.00045477	6.6951e-07	0.00081824	0.55579	0.57836	2665	50	0.00017589	5.5349e-08	0.00023526	0.74762	0.45469	2656	50	0.00012969	7.1302e-08	0.00026702	0.48568	0.62719	2663	50	9.1233e-06	6.1236e-08	0.00024746	0.036868	0.97059	2795	50	-4.0085e-05	2.8117e-06	0.0016768	-0.023906	0.98093	2665	50	0.00010127	1.9768e-07	0.00044461	0.22776	0.81983	2656	50	0.00027126	2.5619e-07	0.00050615	0.53593	0.59201	2663	50	-0.00011395	2.191e-07	0.00046808	-0.24345	0.80766	2628	50	0.00045559	5.145e-07	0.00071729	0.63515	0.52533	2629	50	0.00031906	7.7193e-07	0.00087859	0.36314	0.7165	2626	50	6.352e-05	6.6739e-07	0.00081694	0.077754	0.93802	2708	50	4.0961e-05	6.9392e-08	0.00026342	0.15549	0.87643	2715	50	-2.8482e-05	5.954e-08	0.00024401	-0.11673	0.90708	2703	50	-5.5286e-06	7.7272e-08	0.00027798	-0.019889	0.98413
18	77149991	78017158	18:77.1-78	1913	50	-5.287e-05	7.7479e-09	8.8022e-05	-0.60065	0.54807	1846	50	-1.8856e-05	1.7279e-08	0.00013145	-0.14344	0.88594	1849	50	0.00012514	3.2925e-09	5.738e-05	2.1809	0.029193	2076	50	0.00048315	2.1544e-07	0.00046416	1.0409	0.29791	2072	44	0.00042278	6.6195e-07	0.0008136	0.51964	0.60332	1922	50	7.4675e-06	5.4163e-08	0.00023273	0.032087	0.9744	1920	50	0.00030231	7.1558e-08	0.0002675	1.1301	0.25843	1921	50	3.9638e-05	5.9226e-08	0.00024336	0.16287	0.87062	2069	50	4.4245e-05	2.8522e-06	0.0016889	0.026198	0.9791	1922	50	-0.00014267	2.0113e-07	0.00044848	-0.31811	0.7504	1920	50	-2.029e-05	2.6461e-07	0.0005144	-0.039445	0.96854	1921	50	-0.00022323	2.2059e-07	0.00046967	-0.4753	0.63457	1919	50	0.00022169	5.1384e-07	0.00071683	0.30926	0.75712	1917	50	0.00082114	7.8289e-07	0.00088481	0.92804	0.35339	1918	50	0.00055215	6.6109e-07	0.00081307	0.6791	0.49708	1962	50	0.00013784	7.0283e-08	0.00026511	0.51992	0.60312	1962	50	-3.7388e-05	5.8546e-08	0.00024196	-0.15452	0.8772	1960	50	5.6209e-05	7.7443e-08	0.00027829	0.20198	0.83993
19	80840	610729	19:0.1-0.6	623	50	-3.6004e-05	5.7537e-09	7.5853e-05	-0.47465	0.63503	319	28	-1.7233e-05	5.3573e-09	7.3194e-05	-0.23544	0.81387	323	29	-3.3623e-05	1.1599e-09	3.4057e-05	-0.98724	0.32353	762	50	-0.00012307	2.0445e-07	0.00045216	-0.27218	0.78548	748	44	0.0002369	6.531e-07	0.00080815	0.29313	0.76942	643	50	-5.2444e-06	4.7782e-08	0.00021859	-0.023992	0.98086	643	50	-2.8387e-05	6.202e-08	0.00024904	-0.11399	0.90925	643	50	-2.3958e-05	5.5488e-08	0.00023556	-0.10171	0.91899	749	50	0.00049438	2.8149e-06	0.0016778	0.29467	0.76825	641	50	-0.00010352	1.7721e-07	0.00042097	-0.24591	0.80575	641	50	-0.00012824	2.3054e-07	0.00048015	-0.26709	0.7894	641	50	0.0001041	2.0319e-07	0.00045076	0.23094	0.81736	668	50	0.00014035	5.0347e-07	0.00070955	0.1978	0.8432	667	50	-0.00015374	7.4945e-07	0.00086571	-0.17759	0.85904	668	50	6.911e-05	6.6551e-07	0.00081579	0.084716	0.93249	895	50	-0.00010255	6.8421e-08	0.00026157	-0.39204	0.69503	896	50	-5.6704e-05	6.0462e-08	0.00024589	-0.23061	0.81762	895	50	5.9696e-05	7.8526e-08	0.00028022	0.21303	0.8313
19	610729	2098396	19:0.6-2.1	2380	50	2.7039e-06	6.4529e-09	8.033e-05	0.03366	0.97315	683	50	3.9728e-05	1.431e-08	0.00011963	0.3321	0.73981	688	50	1.6821e-05	2.6815e-09	5.1783e-05	0.32483	0.74531	2656	50	0.00024345	2.0546e-07	0.00045328	0.5371	0.5912	2589	44	0.00036743	6.411e-07	0.00080069	0.4589	0.64631	2427	50	3.0165e-05	5.1264e-08	0.00022641	0.13323	0.89401	2425	50	5.4752e-05	6.5244e-08	0.00025543	0.21435	0.83027	2429	50	3.1685e-05	5.732e-08	0.00023942	0.13234	0.89471	2577	50	0.00017065	2.8266e-06	0.0016813	0.1015	0.91915	2397	50	-1.3204e-06	1.9663e-07	0.00044343	-0.0029777	0.99762	2395	50	9.5308e-05	2.5171e-07	0.00050171	0.18997	0.84933	2399	50	4.2518e-05	2.1879e-07	0.00046775	0.090899	0.92757	2417	50	-3.5072e-05	5.0563e-07	0.00071108	-0.049323	0.96066	2416	50	0.00024589	7.527e-07	0.00086758	0.28342	0.77685	2417	50	-0.00012956	6.6035e-07	0.00081262	-0.15943	0.87333	2892	50	-1.7912e-05	6.6316e-08	0.00025752	-0.069556	0.94455	2893	50	-7.7178e-05	5.7922e-08	0.00024067	-0.32068	0.74845	2892	50	-1.4246e-06	7.4391e-08	0.00027275	-0.0052233	0.99583
19	2098396	3019660	19:2.1-3	1814	50	2.8013e-05	6.2709e-09	7.9189e-05	0.35375	0.72353	1661	50	7.1981e-05	1.4883e-08	0.00012199	0.59004	0.55517	1653	50	-1.8694e-05	2.7671e-09	5.2604e-05	-0.35537	0.72231	2041	50	-3.8487e-05	2.0853e-07	0.00045665	-0.08428	0.93283	2021	44	0.00054249	6.5794e-07	0.00081114	0.66881	0.50362	1832	50	0.00017671	5.4772e-08	0.00023403	0.75507	0.45021	1832	50	0.00017437	6.9316e-08	0.00026328	0.66228	0.50779	1831	50	-8.4602e-06	5.9642e-08	0.00024422	-0.034642	0.97236	2018	50	-0.00011028	2.8205e-06	0.0016794	-0.065662	0.94765	1831	50	-0.00021398	2.0054e-07	0.00044782	-0.47782	0.63278	1831	50	4.2745e-05	2.5615e-07	0.00050611	0.084457	0.93269	1830	50	-0.00013499	2.1943e-07	0.00046843	-0.28817	0.77321	1815	50	0.00030116	5.2111e-07	0.00072188	0.4172	0.67654	1815	50	0.00051666	7.7047e-07	0.00087777	0.5886	0.55613	1814	50	0.00018287	6.6711e-07	0.00081677	0.22389	0.82284	1926	50	0.00010275	6.9917e-08	0.00026442	0.38859	0.69758	1926	50	9.2571e-05	6.0138e-08	0.00024523	0.37749	0.70581	1927	50	0.00024113	7.6913e-08	0.00027733	0.86946	0.38459
19	3019660	4348967	19:3-4.3	2371	50	-3.6123e-06	6.4351e-09	8.0219e-05	-0.045031	0.96408	2153	50	6.6457e-05	1.3831e-08	0.00011761	0.56507	0.57202	2151	50	-1.1923e-05	2.6001e-09	5.0991e-05	-0.23383	0.81512	2625	50	4.9925e-05	2.0692e-07	0.00045488	0.10975	0.9126	2608	44	0.00062129	6.5277e-07	0.00080794	0.76898	0.44191	2394	50	0.00013686	5.5154e-08	0.00023485	0.58276	0.56005	2395	50	0.00023574	6.9968e-08	0.00026451	0.89121	0.37282	2397	50	-7.2129e-05	6.0565e-08	0.0002461	-0.29309	0.76945	2607	50	0.00049517	2.8148e-06	0.0016777	0.29514	0.76789	2396	50	-8.4674e-05	2.0249e-07	0.00044999	-0.18817	0.85074	2397	50	4.3458e-05	2.5897e-07	0.00050889	0.085399	0.93194	2399	50	0.00011025	2.2282e-07	0.00047204	0.23355	0.81533	2415	50	-0.0003442	5.2587e-07	0.00072517	-0.47465	0.63503	2416	50	0.00017864	7.7752e-07	0.00088177	0.20259	0.83946	2418	50	5.9662e-05	6.7579e-07	0.00082206	0.072576	0.94214	2642	50	6.2372e-05	7.1584e-08	0.00026755	0.23312	0.81567	2643	50	6.3185e-05	6.1869e-08	0.00024873	0.25403	0.79947	2644	50	-3.1822e-05	7.9087e-08	0.00028122	-0.11316	0.90991
19	4348967	5811852	19:4.3-5.8	2721	50	0.0001706	6.778e-09	8.2329e-05	2.0722	0.038244	2713	50	0.00010824	1.3399e-08	0.00011575	0.93513	0.34972	2713	50	1.1473e-05	2.8096e-09	5.3005e-05	0.21645	0.82863	2969	50	0.00029969	2.0671e-07	0.00045466	0.65916	0.50979	2954	44	0.00029914	6.5414e-07	0.00080879	0.36987	0.71148	2726	50	0.00017953	5.4408e-08	0.00023326	0.76967	0.4415	2726	50	0.00017229	6.9059e-08	0.00026279	0.65562	0.51207	2726	50	-0.00024127	6.0789e-08	0.00024655	-0.97857	0.32779	2949	50	0.00043187	2.8073e-06	0.0016755	0.25776	0.79659	2722	50	0.00031962	1.9896e-07	0.00044605	0.71655	0.47365	2722	50	6.0615e-05	2.5472e-07	0.0005047	0.1201	0.9044	2722	50	9.6791e-05	2.2179e-07	0.00047094	0.20553	0.83716	2726	50	0.00011139	5.1983e-07	0.00072099	0.15449	0.87722	2727	50	-2.5507e-05	7.7018e-07	0.0008776	-0.029065	0.97681	2726	50	-8.7608e-05	6.7661e-07	0.00082256	-0.10651	0.91518	2799	50	-4.1728e-05	6.9793e-08	0.00026418	-0.15795	0.8745	2800	50	0.00013975	6.1155e-08	0.0002473	0.56511	0.572	2799	50	-0.00010787	7.8176e-08	0.0002796	-0.38581	0.69964
19	5811852	6684885	19:5.8-6.7	1433	50	3.8356e-05	6.4997e-09	8.0621e-05	0.47576	0.63425	1433	50	2.0898e-05	1.3619e-08	0.0001167	0.17908	0.85788	1446	50	1.0533e-05	2.7256e-09	5.2208e-05	0.20176	0.84011	1588	50	-0.0002614	2.0911e-07	0.00045728	-0.57163	0.56757	1583	44	0.00032475	6.6089e-07	0.00081295	0.39947	0.68955	1433	50	3.4578e-05	5.5207e-08	0.00023496	0.14717	0.883	1420	50	-2.8684e-05	6.9246e-08	0.00026315	-0.10901	0.9132	1434	50	-8.4434e-05	5.8262e-08	0.00024138	-0.3498	0.72649	1583	50	-0.00036572	2.8282e-06	0.0016817	-0.21747	0.82784	1433	50	5.0762e-05	2.0143e-07	0.00044881	0.1131	0.90995	1420	50	-7.1377e-05	2.5566e-07	0.00050563	-0.14117	0.88774	1434	50	-6.4642e-05	2.1554e-07	0.00046426	-0.13923	0.88926	1436	50	2.0275e-05	5.2432e-07	0.0007241	0.028	0.97766	1423	50	-0.00018187	7.7011e-07	0.00087756	-0.20724	0.83582	1437	50	-0.00031912	6.5746e-07	0.00081084	-0.39357	0.6939	1471	50	0.00016221	6.9915e-08	0.00026441	0.61348	0.53956	1484	50	0.00010748	5.9096e-08	0.0002431	0.44214	0.65839	1470	50	5.0719e-05	7.5175e-08	0.00027418	0.18498	0.85324
19	6684885	8347513	19:6.7-8.3	3692	50	-5.5618e-06	6.6838e-09	8.1755e-05	-0.068031	0.94576	3696	50	-4.9276e-05	1.3905e-08	0.00011792	-0.41788	0.67604	3710	50	-1.5699e-06	2.7067e-09	5.2026e-05	-0.030175	0.97593	4054	50	5.4397e-06	2.0854e-07	0.00045666	0.011912	0.9905	3987	44	9.0854e-05	6.5433e-07	0.0008089	0.11232	0.91057	3697	50	-0.00013777	5.3016e-08	0.00023025	-0.59835	0.54961	3697	50	0.00011592	6.7997e-08	0.00026076	0.44454	0.65665	3697	50	-0.00014479	6.0735e-08	0.00024645	-0.58753	0.55685	3994	50	0.00036191	2.8385e-06	0.0016848	0.21481	0.82991	3699	50	-1.7976e-05	1.9843e-07	0.00044546	-0.040355	0.96781	3699	50	-0.00028822	2.5563e-07	0.0005056	-0.57005	0.56864	3699	50	1.2408e-05	2.2487e-07	0.0004742	0.026166	0.97913	3647	50	-7.564e-05	5.1415e-07	0.00071704	-0.10549	0.91599	3647	50	0.00037139	7.676e-07	0.00087613	0.4239	0.67164	3647	50	0.0003857	6.8052e-07	0.00082494	0.46755	0.64011	3811	50	-0.00010947	6.8106e-08	0.00026097	-0.41948	0.67487	3814	50	-4.1586e-06	6.0326e-08	0.00024561	-0.016931	0.98649	3811	50	-3.582e-05	7.7741e-08	0.00027882	-0.12847	0.89778
19	8347513	9238393	19:8.3-9.2	1540	50	-5.3657e-05	6.6952e-09	8.1824e-05	-0.65576	0.51198	1545	50	-0.00011502	1.5063e-08	0.00012273	-0.93718	0.34866	1540	50	4.205e-06	2.7172e-09	5.2127e-05	0.080668	0.93571	1669	50	0.00032704	2.1465e-07	0.0004633	0.70589	0.48026	1666	44	0.00029522	6.6894e-07	0.00081789	0.36095	0.71814	1547	50	-4.1726e-05	5.5648e-08	0.0002359	-0.17688	0.8596	1547	50	-4.8065e-05	7.1051e-08	0.00026655	-0.18032	0.8569	1547	50	4.7137e-05	6.4731e-08	0.00025442	0.18527	0.85302	1667	50	0.00033267	2.8344e-06	0.0016836	0.1976	0.84336	1547	50	-7.308e-05	2.0094e-07	0.00044826	-0.16303	0.8705	1547	50	-7.4062e-05	2.5844e-07	0.00050837	-0.14569	0.88417	1547	50	0.00017806	2.3082e-07	0.00048043	0.37062	0.71092	1548	50	-0.00034308	5.2013e-07	0.0007212	-0.4757	0.63429	1548	50	-0.00048138	7.7427e-07	0.00087992	-0.54706	0.58433	1548	50	-8.9498e-05	6.9581e-07	0.00083415	-0.10729	0.91456	1597	50	-3.833e-05	6.9899e-08	0.00026438	-0.14498	0.88473	1597	50	0.0001428	6.2968e-08	0.00025093	0.56907	0.56931	1597	50	-0.000107	8.0739e-08	0.00028415	-0.37658	0.70648
19	9238393	11284028	19:9.2-11.3	3390	50	2.5498e-05	7.7355e-09	8.7952e-05	0.28991	0.77189	3394	50	5.089e-06	1.6094e-08	0.00012686	0.040114	0.968	3391	50	6.9346e-05	2.9845e-09	5.4631e-05	1.2693	0.20432	3646	50	0.00031242	2.251e-07	0.00047445	0.65849	0.51022	3621	44	0.00026736	7.0704e-07	0.00084086	0.31796	0.75052	3396	50	-0.00011827	5.9528e-08	0.00024398	-0.48474	0.62786	3397	50	-3.2473e-05	7.1869e-08	0.00026808	-0.12113	0.90359	3397	50	-0.00012515	6.1163e-08	0.00024731	-0.50606	0.61282	3621	50	0.00052852	2.8996e-06	0.0017028	0.31038	0.75627	3396	50	0.00023695	2.0733e-07	0.00045533	0.52039	0.60279	3397	50	-3.899e-05	2.561e-07	0.00050606	-0.077047	0.93859	3397	50	2.9527e-05	2.1753e-07	0.0004664	0.063308	0.94952	3374	50	-8.7298e-05	5.4497e-07	0.00073822	-0.11825	0.90587	3375	50	0.00012784	7.7689e-07	0.00088141	0.14503	0.88468	3375	50	4.7524e-06	6.677e-07	0.00081713	0.005816	0.99536	3445	50	9.7135e-05	6.9964e-08	0.00026451	0.36723	0.71345	3445	50	-0.0001116	5.9549e-08	0.00024403	-0.45733	0.64743	3446	50	1.2933e-05	7.3803e-08	0.00027167	0.047606	0.96203
19	11284028	13471127	19:11.3-13.5	2545	50	3.7105e-05	6.575e-09	8.1086e-05	0.4576	0.64724	2532	50	-1.8139e-05	1.383e-08	0.0001176	-0.15425	0.87742	2545	50	3.628e-05	2.7782e-09	5.2708e-05	0.68832	0.49125	2865	50	2.5336e-05	2.0623e-07	0.00045413	0.055789	0.95551	2841	44	-0.00018799	6.4887e-07	0.00080552	-0.23338	0.81547	2553	50	-0.00023079	5.3667e-08	0.00023166	-0.99622	0.31914	2538	50	-0.00014985	6.815e-08	0.00026106	-0.57401	0.56596	2555	50	-7.725e-05	6.1627e-08	0.00024825	-0.31118	0.75566	2842	50	-0.0001281	2.8123e-06	0.001677	-0.076387	0.93911	2555	50	-6.9022e-05	1.9853e-07	0.00044556	-0.15491	0.87689	2539	50	-7.436e-05	2.5412e-07	0.00050411	-0.14751	0.88273	2556	50	-3.7893e-05	2.2554e-07	0.00047491	-0.079789	0.9364	2567	50	-0.00012865	5.1595e-07	0.00071829	-0.1791	0.85786	2549	50	-0.00045217	7.6534e-07	0.00087484	-0.51687	0.60525	2569	50	-9.4923e-05	6.8396e-07	0.00082702	-0.11478	0.90862	2615	50	0.00015756	6.8976e-08	0.00026263	0.59991	0.54857	2640	50	0.00014121	6.1664e-08	0.00024832	0.56864	0.5696	2616	50	0.00024116	7.8804e-08	0.00028072	0.85909	0.39029
19	13471127	14486347	19:13.5-14.5	1367	50	3.3822e-05	6.6396e-09	8.1484e-05	0.41508	0.67808	1337	50	-4.0033e-05	1.3703e-08	0.00011706	-0.34198	0.73236	1340	50	2.947e-06	2.7289e-09	5.2239e-05	0.056414	0.95501	1468	50	2.5294e-05	2.0576e-07	0.00045361	0.055762	0.95553	1455	44	0.0001948	6.5108e-07	0.00080689	0.24142	0.80923	1369	50	0.00010816	5.3693e-08	0.00023172	0.46678	0.64065	1368	50	-0.00015187	6.7142e-08	0.00025912	-0.58612	0.5578	1369	50	-0.00013702	5.8933e-08	0.00024276	-0.56444	0.57245	1449	50	-8.1101e-05	2.8282e-06	0.0016817	-0.048225	0.96154	1356	50	9.3793e-05	2.0013e-07	0.00044736	0.20966	0.83393	1355	50	-0.00014251	2.5329e-07	0.00050328	-0.28317	0.77704	1356	50	-3.7195e-05	2.2005e-07	0.0004691	-0.079291	0.9368	1358	50	0.00033857	5.2179e-07	0.00072235	0.4687	0.63928	1357	50	3.4155e-05	7.649e-07	0.00087459	0.039052	0.96885	1358	50	-7.2376e-05	6.7069e-07	0.00081895	-0.088376	0.92958	1502	50	7.3136e-05	6.8853e-08	0.0002624	0.27872	0.78046	1503	50	0.00018782	6.018e-08	0.00024532	0.76561	0.44391	1501	50	0.00017933	7.6186e-08	0.00027602	0.6497	0.51588
19	14486347	15648610	19:14.5-15.6	2252	50	-5.5894e-05	6.617e-09	8.1345e-05	-0.68713	0.492	2250	50	-1.2492e-05	1.4189e-08	0.00011912	-0.10488	0.91647	2248	50	2.0882e-05	2.7142e-09	5.2098e-05	0.40082	0.68855	2442	50	0.00055721	2.0945e-07	0.00045766	1.2175	0.22341	2438	44	0.00065562	6.5799e-07	0.00081117	0.80824	0.41895	2260	50	-0.00010352	5.4294e-08	0.00023301	-0.44429	0.65683	2259	50	0.00014433	6.9717e-08	0.00026404	0.54664	0.58463	2258	50	0.00025142	5.7293e-08	0.00023936	1.0504	0.29354	2441	50	0.00086818	2.8138e-06	0.0016774	0.51756	0.60476	2256	50	0.00014641	1.9868e-07	0.00044574	0.32846	0.74257	2255	50	0.00012315	2.5647e-07	0.00050643	0.24317	0.80788	2254	50	0.00027529	2.1263e-07	0.00046112	0.597	0.55051	2254	50	-8.0856e-05	5.1629e-07	0.00071853	-0.11253	0.9104	2253	50	0.00016481	7.7161e-07	0.00087841	0.18762	0.85117	2252	50	0.00033893	6.4894e-07	0.00080557	0.42073	0.67395	2294	50	-7.1073e-05	6.9592e-08	0.0002638	-0.26942	0.78761	2293	50	-3.3241e-05	5.7744e-08	0.0002403	-0.13833	0.88998	2292	50	5.3228e-05	7.4887e-08	0.00027365	0.19451	0.84578
19	15648610	16374416	19:15.6-16.4	2290	50	2.3895e-05	6.9486e-09	8.3358e-05	0.28666	0.77437	2289	50	-3.0473e-05	1.395e-08	0.00011811	-0.25801	0.7964	2287	50	8.3427e-06	2.7091e-09	5.2049e-05	0.16029	0.87266	2555	50	0.0002609	2.1002e-07	0.00045828	0.56932	0.56914	2541	44	0.00010082	6.5934e-07	0.00081199	0.12416	0.90118	2289	50	-1.4217e-05	5.277e-08	0.00022972	-0.061888	0.95065	2295	50	-0.00014092	6.8855e-08	0.0002624	-0.53704	0.59124	2298	50	0.00010782	5.9724e-08	0.00024438	0.44119	0.65908	2539	50	-0.0012699	2.8232e-06	0.0016802	-0.75576	0.44979	2287	50	3.8965e-05	1.9468e-07	0.00044123	0.08831	0.92963	2288	50	-0.00019971	2.5421e-07	0.0005042	-0.39609	0.69204	2291	50	0.0001405	2.1901e-07	0.00046799	0.30023	0.764	2279	50	0.00017779	5.058e-07	0.0007112	0.24999	0.80259	2277	50	0.00040242	7.659e-07	0.00087516	0.45983	0.64564	2279	50	-0.00012506	6.6657e-07	0.00081644	-0.15318	0.87826	2314	50	-5.887e-05	6.7206e-08	0.00025924	-0.22709	0.82036	2317	50	6.3453e-05	5.8179e-08	0.0002412	0.26307	0.7925	2323	50	2.8199e-05	7.6111e-08	0.00027588	0.10221	0.91859
19	16374416	18409862	19:16.4-18.4	3643	50	-1.2531e-05	6.4351e-09	8.0219e-05	-0.15621	0.87587	3627	50	-6.2075e-05	1.4418e-08	0.00012008	-0.51696	0.60519	3653	50	9.147e-06	2.7071e-09	5.203e-05	0.1758	0.86045	3962	50	-1.4259e-05	2.1061e-07	0.00045892	-0.03107	0.97521	3929	44	0.00020064	6.6367e-07	0.00081466	0.24629	0.80546	3655	50	-0.00011803	5.4007e-08	0.00023239	-0.50787	0.61155	3651	50	-0.00010456	7.3265e-08	0.00027067	-0.38628	0.69929	3655	50	-0.00014006	5.9681e-08	0.0002443	-0.57333	0.56642	3921	50	0.00077174	2.8213e-06	0.0016797	0.45946	0.6459	3640	50	0.00014252	1.9661e-07	0.00044341	0.32143	0.74788	3637	50	-1.8981e-05	2.6422e-07	0.00051403	-0.036926	0.97054	3641	50	0.00022875	2.1753e-07	0.0004664	0.49044	0.62382	3623	50	0.00023447	5.1168e-07	0.00071532	0.32779	0.74307	3620	50	2.1858e-06	7.9376e-07	0.00089093	0.0024534	0.99804	3624	50	-4.6209e-05	6.6325e-07	0.0008144	-0.056739	0.95475	3758	50	0.00017229	7.1084e-08	0.00026662	0.64623	0.51813	3763	50	1.3459e-05	5.8447e-08	0.00024176	0.055673	0.9556	3759	50	-3.2231e-05	7.8811e-08	0.00028073	-0.11481	0.9086
19	18409862	19877471	19:18.4-19.9	1910	50	7.0303e-06	8.6738e-09	9.3133e-05	0.075486	0.93983	1907	50	7.3265e-05	1.8838e-08	0.00013725	0.53381	0.59347	1907	50	6.2577e-05	3.0729e-09	5.5434e-05	1.1289	0.25895	2044	50	0.00092284	2.5272e-07	0.00050271	1.8357	0.066398	2041	44	0.00044146	7.4272e-07	0.00086181	0.51224	0.60848	1915	50	-6.5302e-05	6.425e-08	0.00025348	-0.25763	0.7967	1914	50	-0.00018246	7.8802e-08	0.00028072	-0.64999	0.5157	1915	50	-0.00036945	7.0737e-08	0.00026596	-1.3891	0.16481	2039	50	-0.0001028	2.8886e-06	0.0016996	-0.060483	0.95177	1914	50	0.00018793	2.0849e-07	0.00045661	0.41157	0.68065	1913	50	-3.2105e-05	2.6103e-07	0.00051091	-0.062837	0.9499	1913	50	-8.581e-06	2.3108e-07	0.00048071	-0.017851	0.98576	1916	50	0.00027216	5.1986e-07	0.00072101	0.37746	0.70583	1915	50	7.8054e-05	7.5684e-07	0.00086996	0.08972	0.92851	1914	50	-0.00020117	6.7522e-07	0.00082172	-0.24482	0.8066	1955	50	7.18e-06	6.8567e-08	0.00026185	0.02742	0.97812	1954	50	-1.8326e-05	6.114e-08	0.00024727	-0.074114	0.94092	1954	50	-1.3286e-05	7.6727e-08	0.000277	-0.047966	0.96174
19	19877471	20905757	19:19.9-20.9	1626	50	-9.2419e-06	6.4501e-09	8.0312e-05	-0.11507	0.90839	1653	50	-9.73e-05	1.4748e-08	0.00012144	-0.8012	0.42301	1634	50	1.747e-06	2.6446e-09	5.1426e-05	0.033972	0.9729	2004	50	0.00053209	2.1356e-07	0.00046213	1.1514	0.24957	2014	44	-0.00041135	6.6598e-07	0.00081607	-0.50406	0.61422	1653	50	-7.0559e-05	5.6564e-08	0.00023783	-0.29667	0.76672	1650	50	7.9992e-05	7.0441e-08	0.00026541	0.30139	0.76312	1654	50	-2.0633e-05	6.0632e-08	0.00024624	-0.083792	0.93322	2004	50	0.00024099	2.8177e-06	0.0016786	0.14357	0.88584	1650	50	-9.8474e-05	2.0156e-07	0.00044896	-0.21934	0.82639	1648	50	4.8914e-06	2.5474e-07	0.00050472	0.0096913	0.99227	1651	50	-0.0003193	2.1822e-07	0.00046714	-0.68352	0.49428	1659	50	-4.8791e-05	5.2482e-07	0.00072444	-0.067349	0.9463	1655	50	-0.00025894	7.678e-07	0.00087624	-0.29552	0.7676	1660	50	0.00029094	6.6483e-07	0.00081537	0.35682	0.72122	1739	50	-2.7731e-05	7.0053e-08	0.00026468	-0.10477	0.91656	1744	50	9.6638e-05	6.0298e-08	0.00024556	0.39355	0.69391	1740	50	-0.00012529	7.6241e-08	0.00027612	-0.45375	0.65001
19	20905757	22732896	19:20.9-22.7	4288	50	-2.7169e-06	6.9411e-09	8.3313e-05	-0.03261	0.97399	4291	50	3.2233e-05	1.3602e-08	0.00011663	0.27637	0.78226	4291	50	3.1085e-05	2.8569e-09	5.345e-05	0.58157	0.56086	4710	50	-8.4903e-05	2.0601e-07	0.00045389	-0.18706	0.85162	4709	44	-1.212e-05	6.491e-07	0.00080567	-0.015044	0.988	4283	50	-1.5927e-05	5.2211e-08	0.0002285	-0.069703	0.94443	4284	50	3.2609e-06	6.9387e-08	0.00026341	0.012379	0.99012	4283	50	4.9159e-05	6.026e-08	0.00024548	0.20026	0.84128	4705	50	0.00020366	2.881e-06	0.0016973	0.11999	0.90449	4278	50	-0.00011402	2.0234e-07	0.00044982	-0.25348	0.7999	4279	50	-2.4196e-05	2.6639e-07	0.00051613	-0.04688	0.96261	4278	50	0.00019849	2.2983e-07	0.00047941	0.41404	0.67885	4277	50	0.00011456	5.259e-07	0.00072519	0.15797	0.87448	4278	50	-0.00013546	7.981e-07	0.00089337	-0.15163	0.87948	4277	50	-0.000231	6.9519e-07	0.00083378	-0.27705	0.78174	4370	50	0.0001618	7.1283e-08	0.00026699	0.60602	0.5445	4373	50	0.0003184	6.1835e-08	0.00024867	1.2804	0.20039	4370	50	0.00017274	8.1295e-08	0.00028512	0.60584	0.54462
19	22732896	23467746	19:22.7-23.5	1550	37	1.0205e-05	3.8721e-09	6.2226e-05	0.164	0.86973	1551	38	6.542e-05	8.8421e-09	9.4032e-05	0.69572	0.4866	1557	40	3.5976e-05	1.8571e-09	4.3094e-05	0.83483	0.40382	1734	41	-3.4019e-05	1.3205e-07	0.00036338	-0.093617	0.92541	1732	40	4.5034e-05	3.9264e-07	0.00062661	0.07187	0.94271	1552	39	0.00011849	3.244e-08	0.00018011	0.65788	0.51061	1552	39	-2.1241e-05	4.2732e-08	0.00020672	-0.10276	0.91816	1552	39	8.4138e-05	3.3689e-08	0.00018354	0.4584	0.64666	1729	40	-0.00039784	1.6268e-06	0.0012755	-0.31191	0.75511	1548	38	0.00032369	1.2477e-07	0.00035323	0.91636	0.35948	1548	38	0.00010069	1.634e-07	0.00040422	0.2491	0.80328	1548	38	-2.0645e-05	1.323e-07	0.00036373	-0.056759	0.95474	1546	37	0.00041225	3.4046e-07	0.00058349	0.70653	0.47986	1546	37	-3.491e-05	4.6192e-07	0.00067965	-0.051365	0.95903	1546	37	-0.00012012	3.7623e-07	0.00061338	-0.19584	0.84474	1591	42	0.00018404	5.1154e-08	0.00022617	0.8137	0.41582	1591	42	7.1391e-05	4.1637e-08	0.00020405	0.34987	0.72644	1591	42	3.7527e-05	5.4408e-08	0.00023326	0.16089	0.87218
19	23467746	28557893	19:23.5-28.6	2536	50	-7.8245e-05	5.3911e-09	7.3424e-05	-1.0657	0.28658	2538	50	-5.2731e-05	1.2683e-08	0.00011262	-0.46823	0.63962	2541	50	-1.6366e-05	2.4426e-09	4.9423e-05	-0.33114	0.74054	2754	50	7.0529e-05	2.0058e-07	0.00044786	0.15748	0.87487	2688	44	1.4791e-05	6.3027e-07	0.0007939	0.018631	0.98514	2538	50	-8.652e-05	4.9447e-08	0.00022237	-0.38909	0.69721	2538	50	2.4061e-05	6.4006e-08	0.00025299	0.095106	0.92423	2538	50	-5.119e-05	5.5174e-08	0.00023489	-0.21793	0.82748	2687	50	0.00041239	2.7619e-06	0.0016619	0.24815	0.80402	2533	50	1.6077e-05	1.8868e-07	0.00043437	0.037012	0.97048	2533	50	-0.00015041	2.4437e-07	0.00049433	-0.30428	0.76092	2533	50	-4.3227e-05	2.0976e-07	0.000458	-0.094381	0.92481	2520	50	-0.00039378	4.9484e-07	0.00070345	-0.55978	0.57563	2520	50	-0.00043642	7.276e-07	0.000853	-0.51163	0.60891	2520	50	-0.00021448	6.3036e-07	0.00079395	-0.27014	0.78705	3771	50	6.9311e-05	6.9357e-08	0.00026336	0.26318	0.79241	3771	50	3.2376e-05	5.9711e-08	0.00024436	0.13249	0.89459	3772	50	0.00016539	7.7445e-08	0.00027829	0.59431	0.55231
19	28557893	29790947	19:28.6-29.8	2792	50	7.0773e-05	6.6821e-09	8.1744e-05	0.86579	0.38661	2786	50	0.00011975	1.3775e-08	0.00011737	1.0204	0.30756	2786	50	2.7733e-05	2.7432e-09	5.2375e-05	0.5295	0.59646	2964	50	0.00015951	2.111e-07	0.00045946	0.34717	0.72846	2959	44	0.00048462	6.5609e-07	0.00080999	0.5983	0.54964	2788	50	0.00034739	5.4306e-08	0.00023304	1.4907	0.13604	2789	50	0.00017111	6.9137e-08	0.00026294	0.65078	0.51519	2789	50	7.8142e-05	5.9518e-08	0.00024396	0.3203	0.74874	2951	50	-0.00041883	2.8383e-06	0.0016847	-0.24861	0.80367	2778	50	-7.7351e-05	2.0171e-07	0.00044912	-0.17223	0.86326	2779	50	0.00013118	2.585e-07	0.00050843	0.25801	0.7964	2779	50	-0.00024079	2.2157e-07	0.00047071	-0.51154	0.60897	2778	50	0.0004117	5.1842e-07	0.00072001	0.57179	0.56746	2779	50	-0.00035534	7.6995e-07	0.00087747	-0.40496	0.68551	2779	50	-0.00042041	6.6693e-07	0.00081666	-0.5148	0.60669	2803	50	-2.7275e-05	6.9554e-08	0.00026373	-0.10342	0.91763	2804	50	-0.0001025	5.9805e-08	0.00024455	-0.41914	0.67512	2804	50	5.8849e-05	7.6878e-08	0.00027727	0.21225	0.83192
19	29790947	30727954	19:29.8-30.7	1758	50	-3.0385e-05	6.7983e-09	8.2452e-05	-0.36852	0.71249	1754	50	-7.323e-05	1.4067e-08	0.00011861	-0.61742	0.53696	1753	50	4.1571e-05	2.8777e-09	5.3644e-05	0.77495	0.43837	1862	50	-0.00023411	2.0329e-07	0.00045087	-0.51923	0.6036	1857	44	-1.7614e-05	6.5058e-07	0.00080658	-0.021838	0.98258	1757	50	0.00023547	5.4554e-08	0.00023357	1.0082	0.31338	1757	50	4.5943e-05	6.8836e-08	0.00026237	0.17511	0.86099	1759	50	0.00016362	5.9847e-08	0.00024464	0.66882	0.50361	1848	50	-0.00052777	2.8155e-06	0.0016779	-0.31453	0.75312	1747	50	-0.00040472	2.0088e-07	0.0004482	-0.90299	0.36653	1747	50	-0.00030718	2.5597e-07	0.00050593	-0.60715	0.54375	1749	50	-0.00014558	2.2091e-07	0.00047001	-0.30974	0.75676	1757	50	0.00037955	5.2823e-07	0.00072679	0.52222	0.60152	1757	50	8.9221e-05	7.7731e-07	0.00088165	0.1012	0.91939	1759	50	-1.0796e-05	6.7752e-07	0.00082312	-0.013116	0.98954	1790	50	0.00011463	7.099e-08	0.00026644	0.43024	0.66702	1790	50	0.00016724	6.1587e-08	0.00024817	0.67389	0.50038	1791	50	0.0001048	7.839e-08	0.00027998	0.37432	0.70817
19	30727954	32746520	77	2539	50	-3.124e-05	8.4672e-09	9.2017e-05	-0.33951	0.73423	2539	50	-7.8056e-05	1.5681e-08	0.00012522	-0.62333	0.53307	2545	50	8.3966e-05	3.2273e-09	5.6809e-05	1.478	0.1394	2646	50	0.00039371	2.1496e-07	0.00046364	0.84917	0.39579	2640	44	0.00070549	6.7374e-07	0.00082082	0.8595	0.39007	2538	50	-0.00014787	5.883e-08	0.00024255	-0.60963	0.54211	2546	50	-7.616e-05	6.9902e-08	0.00026439	-0.28806	0.7733	2549	50	-0.00011374	6.0939e-08	0.00024686	-0.46077	0.64497	2638	50	-0.00028037	2.8217e-06	0.0016798	-0.16691	0.86744	2535	50	0.00013416	2.0699e-07	0.00045497	0.29489	0.76808	2539	50	5.7337e-05	2.5271e-07	0.0005027	0.11406	0.90919	2541	50	-5.5311e-06	2.1849e-07	0.00046743	-0.011833	0.99056	2537	50	-0.0001961	5.3857e-07	0.00073387	-0.26721	0.7893	2541	50	0.00054527	7.6122e-07	0.00087248	0.62497	0.53199	2543	50	0.00074484	6.6458e-07	0.00081522	0.91367	0.36089	2578	50	9.6282e-05	7.1119e-08	0.00026668	0.36104	0.71807	2578	50	0.00012624	6.1814e-08	0.00024862	0.50777	0.61161	2588	50	0.00012536	7.547e-08	0.00027472	0.4563	0.64817
19	32746520	34262952	19:32.7-34.3	3023	50	6.8681e-06	6.625e-09	8.1394e-05	0.08438	0.93275	3008	50	3.5551e-05	1.4745e-08	0.00012143	0.29277	0.7697	3007	50	4.6984e-07	2.7262e-09	5.2213e-05	0.0089985	0.99282	3154	50	6.2696e-05	2.1373e-07	0.00046231	0.13561	0.89213	3180	44	-0.00021413	6.6211e-07	0.0008137	-0.26315	0.79243	3025	50	-2.9057e-05	5.5886e-08	0.0002364	-0.12291	0.90218	3027	50	6.5165e-05	6.8475e-08	0.00026168	0.24903	0.80334	3027	50	1.4394e-05	5.9583e-08	0.0002441	0.058968	0.95298	3146	50	0.00096082	2.8671e-06	0.0016932	0.56744	0.57041	2995	50	-3.3405e-06	2.0652e-07	0.00045445	-0.0073508	0.99413	2997	50	0.00010635	2.5754e-07	0.00050748	0.20956	0.83401	2997	50	-3.6318e-05	2.2241e-07	0.00047161	-0.077009	0.93862	3021	50	-2.4568e-05	5.3232e-07	0.0007296	-0.033673	0.97314	3023	50	0.00037807	7.684e-07	0.00087658	0.4313	0.66625	3022	50	1.5897e-05	6.701e-07	0.00081859	0.01942	0.98451	3059	50	-1.889e-05	6.9963e-08	0.00026451	-0.071417	0.94307	3058	50	-7.2614e-05	6.0673e-08	0.00024632	-0.2948	0.76815	3060	50	6.9558e-05	7.5854e-08	0.00027542	0.25256	0.80061
19	34262952	36469295	19:34.3-36.5	3550	50	5.7901e-05	6.7218e-09	8.1986e-05	0.70622	0.48005	3556	50	8.2548e-05	1.496e-08	0.00012231	0.6749	0.49974	3552	50	1.0953e-05	2.7793e-09	5.2719e-05	0.20777	0.83541	3811	50	0.00013642	2.0591e-07	0.00045377	0.30065	0.76368	3801	44	0.00042372	6.5685e-07	0.00081046	0.52281	0.60111	3552	50	7.3467e-05	5.2969e-08	0.00023015	0.31922	0.74956	3552	50	0.00011077	6.8947e-08	0.00026258	0.42186	0.67313	3551	50	-0.00011389	6.0268e-08	0.00024549	-0.4639	0.64272	3804	50	0.00025072	2.8015e-06	0.0016738	0.14979	0.88093	3552	50	0.00019987	1.9392e-07	0.00044037	0.45387	0.64992	3553	50	-3.1924e-05	2.5294e-07	0.00050293	-0.063475	0.94939	3551	50	-0.00026867	2.1912e-07	0.0004681	-0.57395	0.566	3555	50	-5.1918e-05	5.0894e-07	0.0007134	-0.072775	0.94199	3555	50	5.2668e-05	7.6859e-07	0.00087669	0.060076	0.95209	3554	50	0.00015065	6.7219e-07	0.00081987	0.18375	0.85421	3621	50	0.00010071	6.811e-08	0.00026098	0.38589	0.69958	3621	50	1.7101e-05	5.9272e-08	0.00024346	0.070244	0.944	3620	50	5.5476e-05	7.7311e-08	0.00027805	0.19952	0.84186
19	36469295	37527033	19:36.5-37.5	1643	50	-2.2124e-05	6.3028e-09	7.939e-05	-0.27868	0.78049	1644	50	1.166e-05	1.3462e-08	0.00011602	0.1005	0.91995	1645	50	6.7867e-05	2.6736e-09	5.1707e-05	1.3125	0.18934	1793	50	-0.00020241	1.9717e-07	0.00044403	-0.45586	0.64849	1785	44	0.00053084	6.1205e-07	0.00078234	0.67853	0.49744	1644	50	-6.6264e-05	4.4993e-08	0.00021212	-0.3124	0.75474	1644	50	8.1002e-05	6.0115e-08	0.00024518	0.33037	0.74112	1644	50	-5.6999e-05	5.1093e-08	0.00022604	-0.25216	0.80091	1783	50	-0.0010518	2.5964e-06	0.0016113	-0.65273	0.51393	1642	50	-3.2294e-05	1.6889e-07	0.00041096	-0.078581	0.93737	1642	50	3.3846e-05	2.2389e-07	0.00047317	0.071531	0.94298	1642	50	-0.00030315	1.904e-07	0.00043635	-0.69473	0.48722	1639	50	-0.00042905	4.4881e-07	0.00066993	-0.64044	0.52188	1639	50	0.00014845	6.5542e-07	0.00080958	0.18337	0.85451	1639	50	-6.1476e-06	5.6176e-07	0.00074951	-0.0082022	0.99346	1658	50	-2.249e-05	6.1899e-08	0.00024879	-0.090395	0.92797	1658	50	6.9712e-06	5.2748e-08	0.00022967	0.030353	0.97579	1658	50	-3.2792e-06	6.9928e-08	0.00026444	-0.012401	0.99011
19	37527033	40170619	19:37.5-40.2	3755	50	1.6319e-05	6.636e-09	8.1461e-05	0.20033	0.84122	3767	50	1.5367e-05	1.4268e-08	0.00011945	0.12865	0.89763	3758	50	-4.2512e-06	2.5956e-09	5.0947e-05	-0.083443	0.9335	4028	50	-0.00010152	2.1563e-07	0.00046436	-0.21862	0.82694	4021	44	-0.00015732	6.7257e-07	0.0008201	-0.19183	0.84788	3760	50	0.00015942	5.5931e-08	0.0002365	0.67408	0.50026	3765	50	0.00017502	7.0557e-08	0.00026563	0.65888	0.50997	3753	50	-8.9759e-05	6.1562e-08	0.00024812	-0.36176	0.71753	4014	50	-0.00053636	2.8289e-06	0.0016819	-0.3189	0.7498	3755	50	0.00016952	1.9952e-07	0.00044668	0.3795	0.70432	3759	50	-0.00014037	2.546e-07	0.00050458	-0.2782	0.78086	3747	50	-9.7582e-05	2.2027e-07	0.00046933	-0.20792	0.83529	3748	50	-0.00015902	5.1666e-07	0.00071879	-0.22124	0.82491	3753	50	3.6983e-05	7.6431e-07	0.00087425	0.042303	0.96626	3749	50	-0.00014753	6.6769e-07	0.00081712	-0.18055	0.85672	3807	50	-0.00011979	6.8494e-08	0.00026171	-0.4577	0.64717	3798	50	1.9803e-05	5.9579e-08	0.00024409	0.081133	0.93534	3812	50	-8.0485e-05	7.613e-08	0.00027592	-0.2917	0.77052
19	40170619	40984601	19:40.2-41	1067	50	8.0037e-05	5.9343e-09	7.7034e-05	1.039	0.29881	1042	50	3.1886e-05	1.2587e-08	0.00011219	0.28421	0.77625	1048	50	4.1226e-06	2.4123e-09	4.9115e-05	0.083937	0.93311	1121	50	0.0005172	2.1342e-07	0.00046197	1.1196	0.2629	1116	44	-5.6363e-05	6.4589e-07	0.00080367	-0.070132	0.94409	1066	50	-0.00016826	4.8837e-08	0.00022099	-0.7614	0.44642	1041	50	7.6136e-05	6.0764e-08	0.0002465	0.30886	0.75743	1041	50	0.00016276	5.4399e-08	0.00023324	0.69785	0.48527	1118	50	-5.5645e-05	2.7823e-06	0.001668	-0.03336	0.97339	1040	50	-0.0003035	1.8065e-07	0.00042503	-0.71407	0.47518	1043	50	0.00028932	2.2782e-07	0.00047731	0.60614	0.54442	1042	50	0.00053834	2.0093e-07	0.00044825	1.201	0.22976	1039	50	1.698e-05	4.6923e-07	0.00068501	0.024788	0.98022	1043	50	-0.0003451	6.6007e-07	0.00081244	-0.42477	0.67101	1041	50	0.0001645	5.8542e-07	0.00076513	0.215	0.82976	1063	50	-1.8155e-05	6.4064e-08	0.00025311	-0.071729	0.94282	1063	50	-0.00019357	5.667e-08	0.00023806	-0.81311	0.41615	1066	50	0.00025473	7.1724e-08	0.00026781	0.95115	0.34153
19	40984601	42131573	19:41-42.1	1732	50	-4.7641e-05	6.2249e-09	7.8898e-05	-0.60383	0.54595	1736	50	4.4656e-05	1.387e-08	0.00011777	0.37917	0.70456	1739	50	1.8955e-06	2.7598e-09	5.2534e-05	0.036081	0.97122	1945	50	0.00026952	1.9832e-07	0.00044533	0.60521	0.54504	1904	44	-9.4941e-05	6.348e-07	0.00079674	-0.11916	0.90515	1732	50	3.2447e-05	5.0702e-08	0.00022517	0.1441	0.88542	1733	50	7.3505e-05	6.6328e-08	0.00025754	0.28541	0.77533	1733	50	-1.3838e-05	5.5672e-08	0.00023595	-0.058647	0.95323	1906	50	-0.00035083	2.8291e-06	0.001682	-0.20858	0.83478	1735	50	4.1932e-05	1.967e-07	0.00044351	0.094548	0.92467	1736	50	5.5158e-05	2.5638e-07	0.00050634	0.10894	0.91325	1735	50	0.00010285	2.1605e-07	0.00046482	0.22128	0.82488	1721	50	0.00010303	5.1741e-07	0.00071931	0.14324	0.8861	1721	50	-0.0002478	7.7902e-07	0.00088262	-0.28076	0.77889	1721	50	-0.00073971	6.6495e-07	0.00081544	-0.90712	0.36434	1777	50	-0.00011869	6.9114e-08	0.0002629	-0.45149	0.65164	1776	50	5.0999e-05	5.8414e-08	0.00024169	0.21101	0.83288	1778	50	6.341e-06	7.6322e-08	0.00027626	0.022953	0.98169
19	42131573	43862455	19:42.1-43.9	2036	50	-2.8774e-05	8.0358e-09	8.9643e-05	-0.32099	0.74822	2032	50	-4.0176e-05	1.5246e-08	0.00012347	-0.32538	0.74489	2037	50	0.00010817	3.3128e-09	5.7557e-05	1.8794	0.060187	2704	50	-0.00017246	2.1482e-07	0.00046348	-0.3721	0.70982	2701	44	-0.00036758	6.727e-07	0.00082018	-0.44817	0.65403	2031	50	-0.00012366	5.6052e-08	0.00023675	-0.52232	0.60145	2021	50	-0.0001422	7.0785e-08	0.00026605	-0.53448	0.59301	2002	50	-0.00011771	6.4549e-08	0.00025406	-0.46332	0.64314	2697	50	-7.4023e-05	2.8221e-06	0.0016799	-0.044064	0.96485	2025	50	9.2302e-05	1.9883e-07	0.0004459	0.207	0.83601	2009	50	-0.0001459	2.54e-07	0.00050398	-0.2895	0.7722	1997	50	-0.00013477	2.2706e-07	0.00047651	-0.28283	0.77731	2028	50	-2.9865e-05	5.1693e-07	0.00071898	-0.041538	0.96687	2012	50	-0.0004022	7.6521e-07	0.00087476	-0.45978	0.64568	2000	50	0.00035596	6.8824e-07	0.0008296	0.42907	0.66787	2080	50	2.431e-05	6.8653e-08	0.00026202	0.09278	0.92608	2065	50	8.0026e-05	6.188e-08	0.00024876	0.3217	0.74768	2067	50	-1.6771e-05	7.8897e-08	0.00028089	-0.059708	0.95239
19	43862455	44744108	19:43.9-44.7	1438	50	8.78e-05	6.9152e-09	8.3158e-05	1.0558	0.29105	1434	50	4.4627e-05	1.4727e-08	0.00012136	0.36774	0.71307	1435	50	3.7462e-05	2.9218e-09	5.4054e-05	0.69305	0.48828	1551	50	-9.4734e-07	2.0633e-07	0.00045424	-0.0020855	0.99834	1487	44	0.00036856	6.6296e-07	0.00081422	0.45266	0.6508	1447	50	5.2684e-05	5.2596e-08	0.00022934	0.22972	0.81831	1447	50	-3.6119e-06	6.8762e-08	0.00026222	-0.013774	0.98901	1447	50	5.1958e-05	6.0796e-08	0.00024657	0.21073	0.8331	1484	50	-0.00015849	2.8362e-06	0.0016841	-0.09411	0.92502	1441	50	0.00028997	1.9492e-07	0.00044149	0.6568	0.51131	1441	50	4.7343e-05	2.5478e-07	0.00050476	0.093794	0.92527	1441	50	8.243e-05	2.2253e-07	0.00047174	0.17474	0.86128	1400	50	-2.0789e-05	5.1505e-07	0.00071767	-0.028967	0.97689	1400	50	-0.00023845	7.7761e-07	0.00088182	-0.2704	0.78685	1400	50	-0.00078315	6.8502e-07	0.00082766	-0.94623	0.34403	1497	50	7.9494e-05	6.8117e-08	0.00026099	0.30458	0.76068	1496	50	-0.00010814	5.9774e-08	0.00024449	-0.44233	0.65825	1496	50	5.3078e-05	7.8165e-08	0.00027958	0.18985	0.84943
19	44744108	46102697	19:44.7-46.1	2192	50	0.00010884	6.839e-09	8.2698e-05	1.3161	0.18813	2202	50	0.00012022	1.3819e-08	0.00011755	1.0227	0.30647	2199	50	-1.1537e-05	2.726e-09	5.2211e-05	-0.22096	0.82512	2431	50	-0.00016011	2.1159e-07	0.00045999	-0.34807	0.72779	2419	44	0.00031353	6.6197e-07	0.00081361	0.38536	0.69997	2206	50	9.6146e-05	5.3869e-08	0.0002321	0.41425	0.67869	2201	50	-0.00021661	7.0168e-08	0.00026489	-0.81774	0.4135	2205	50	5.4476e-05	5.8426e-08	0.00024171	0.22537	0.82169	2417	50	-0.00029768	2.8429e-06	0.0016861	-0.17655	0.85986	2204	50	-9.2973e-05	1.9921e-07	0.00044633	-0.20831	0.83499	2199	50	-4.4162e-05	2.5961e-07	0.00050952	-0.086674	0.93093	2203	50	8.9387e-05	2.173e-07	0.00046616	0.19175	0.84794	2198	50	-0.00039386	5.144e-07	0.00071722	-0.54916	0.5829	2195	50	0.00018664	7.7617e-07	0.000881	0.21185	0.83223	2198	50	-0.00015669	6.5818e-07	0.00081128	-0.19314	0.84685	2238	50	-6.0206e-05	6.9168e-08	0.000263	-0.22892	0.81893	2242	50	3.8291e-05	5.7974e-08	0.00024078	0.15903	0.87365	2240	50	-4.6336e-05	7.588e-08	0.00027546	-0.16821	0.86642
19	46102697	47150082	19:46.1-47.2	1946	50	7.4613e-05	7.4919e-09	8.6556e-05	0.86202	0.38868	1946	50	0.00012264	1.5949e-08	0.00012629	0.97107	0.33151	1947	50	4.8648e-05	2.876e-09	5.3629e-05	0.90712	0.36434	2084	50	0.00025988	2.2407e-07	0.00047336	0.54901	0.583	2084	44	0.00049441	6.8604e-07	0.00082828	0.59692	0.55056	1945	50	-6.2517e-05	5.6351e-08	0.00023738	-0.26336	0.79228	1945	50	-7.8777e-05	7.3961e-08	0.00027196	-0.28967	0.77207	1946	50	-4.0598e-05	6.2344e-08	0.00024969	-0.1626	0.87084	2083	50	0.00041165	2.8611e-06	0.0016915	0.24336	0.80772	1943	50	0.00017746	2.0104e-07	0.00044838	0.39579	0.69226	1943	50	5.9008e-05	2.6402e-07	0.00051383	0.11484	0.90857	1944	50	0.00026547	2.2275e-07	0.00047197	0.56247	0.5738	1946	50	3.3775e-05	5.13e-07	0.00071624	0.047156	0.96239	1946	50	-0.00031918	7.806e-07	0.00088352	-0.36126	0.71791	1947	50	-0.00044839	6.664e-07	0.00081633	-0.54928	0.58281	1966	50	-9.4739e-05	6.9587e-08	0.00026379	-0.35914	0.71949	1967	50	-5.2674e-05	5.879e-08	0.00024247	-0.21724	0.82802	1966	50	2.5647e-05	7.7587e-08	0.00027854	0.092076	0.92664
19	47150082	49282227	19:47.2-49.3	3352	50	6.8584e-05	7.7623e-09	8.8104e-05	0.77844	0.43631	3357	50	0.00011747	1.6238e-08	0.00012743	0.92184	0.35661	3373	50	4.4595e-05	3.0024e-09	5.4794e-05	0.81387	0.41572	3669	50	0.0002686	2.2667e-07	0.00047609	0.56418	0.57263	3599	44	0.00024443	7.0113e-07	0.00083734	0.29191	0.77035	3375	50	-4.6194e-06	5.954e-08	0.00024401	-0.018931	0.9849	3359	50	0.00010655	7.5494e-08	0.00027476	0.3878	0.69816	3371	50	-9.5008e-05	6.547e-08	0.00025587	-0.37131	0.71041	3601	50	0.00012753	2.83e-06	0.0016823	0.075808	0.93957	3380	50	0.00017789	2.0141e-07	0.00044878	0.39638	0.69183	3364	50	0.00025671	2.5858e-07	0.00050851	0.50482	0.61368	3376	50	0.00026376	2.227e-07	0.00047191	0.55891	0.57622	3321	50	0.00016605	5.2102e-07	0.00072181	0.23005	0.81805	3305	50	0.0002301	7.7421e-07	0.00087989	0.26151	0.7937	3318	50	4.6234e-05	6.7349e-07	0.00082066	0.056338	0.95507	3465	50	-4.2947e-05	7.0224e-08	0.000265	-0.16207	0.87125	3477	50	3.5523e-05	6.0762e-08	0.0002465	0.14411	0.88541	3463	50	0.00014378	7.8097e-08	0.00027946	0.5145	0.6069
19	49282227	51532567	19:49.3-51.5	3662	50	-2.0412e-05	6.711e-09	8.1921e-05	-0.24917	0.80323	3666	50	-1.1834e-05	1.5001e-08	0.00012248	-0.096622	0.92303	3666	50	1.6108e-06	2.6198e-09	5.1184e-05	0.031472	0.97489	4032	50	0.00024725	2.2278e-07	0.00047199	0.52384	0.60039	4025	44	0.00013527	6.9709e-07	0.00083492	0.16202	0.87129	3683	50	-8.4863e-05	5.6239e-08	0.00023715	-0.35785	0.72046	3684	50	9.5641e-05	7.4868e-08	0.00027362	0.34954	0.72668	3683	50	7.838e-07	6.2653e-08	0.00025031	0.0031314	0.9975	4023	50	-0.0004348	2.8128e-06	0.0016771	-0.25925	0.79544	3677	50	-6.3139e-05	1.9189e-07	0.00043805	-0.14414	0.88539	3678	50	0.00011791	2.5594e-07	0.0005059	0.23307	0.81571	3677	50	3.7402e-05	2.1443e-07	0.00046307	0.080769	0.93563	3692	50	3.3608e-05	5.0057e-07	0.00070751	0.047503	0.96211	3693	50	-0.00019477	7.7329e-07	0.00087937	-0.22149	0.82471	3692	50	0.00020455	6.5655e-07	0.00081028	0.25244	0.8007	3826	50	-9.8004e-05	6.7424e-08	0.00025966	-0.37743	0.70585	3823	50	-4.0073e-05	5.6531e-08	0.00023776	-0.16854	0.86616	3823	50	-2.5879e-05	7.5741e-08	0.00027521	-0.094033	0.92508
19	51532567	52985290	19:51.5-53	3133	50	0.00010619	7.9481e-09	8.9152e-05	1.1912	0.23359	3126	50	0.0001732	1.65e-08	0.00012845	1.3484	0.17753	3125	50	6.9701e-05	2.9418e-09	5.4238e-05	1.2851	0.19876	3332	50	0.00041755	2.3413e-07	0.00048387	0.86294	0.38817	3337	44	0.00072368	7.0727e-07	0.00084099	0.8605	0.38951	3140	50	9.0893e-05	5.8063e-08	0.00024096	0.37721	0.70602	3138	50	0.0002859	7.6182e-08	0.00027601	1.0358	0.30028	3139	50	0.000193	6.5016e-08	0.00025498	0.75692	0.4491	3320	50	0.00073596	2.8589e-06	0.0016908	0.43527	0.66337	3123	50	0.00017073	1.9948e-07	0.00044663	0.38226	0.70227	3121	50	-0.00025251	2.6269e-07	0.00051253	-0.49268	0.62224	3122	50	0.00014517	2.2352e-07	0.00047278	0.30705	0.7588	3136	50	0.00018142	5.0406e-07	0.00070997	0.25553	0.79832	3134	50	-3.2721e-05	7.7145e-07	0.00087832	-0.037254	0.97028	3135	50	0.00025221	6.6358e-07	0.00081461	0.30962	0.75685	3184	50	2.7382e-05	6.815e-08	0.00026106	0.10489	0.91646	3186	50	2.0127e-05	5.8106e-08	0.00024105	0.083498	0.93346	3184	50	9.9915e-05	7.6917e-08	0.00027734	0.36026	0.71865
19	52985290	54602362	19:53-54.6	4117	50	-1.8696e-05	5.9549e-09	7.7168e-05	-0.24228	0.80856	4167	50	-2.5021e-05	1.3311e-08	0.00011537	-0.21687	0.82831	4153	50	-3.3979e-06	2.5961e-09	5.0952e-05	-0.066689	0.94683	4877	50	-5.1455e-05	2.0075e-07	0.00044805	-0.11484	0.90857	4873	44	0.00032726	6.4274e-07	0.00080171	0.4082	0.68313	4196	50	-4.3492e-05	5.0843e-08	0.00022548	-0.19289	0.84705	4206	50	2.1039e-05	6.6597e-08	0.00025806	0.081528	0.93502	4196	50	-9.7238e-05	5.692e-08	0.00023858	-0.40757	0.68359	4840	50	-9.858e-05	2.7983e-06	0.0016728	-0.05893	0.95301	4152	50	-0.0001588	1.9191e-07	0.00043808	-0.3625	0.71698	4164	50	-7.0363e-05	2.51e-07	0.000501	-0.14045	0.88831	4152	50	-0.00016644	2.1402e-07	0.00046262	-0.35978	0.71901	4170	50	0.00032818	5.0293e-07	0.00070918	0.46276	0.64353	4180	50	-0.00011591	7.6263e-07	0.00087329	-0.13273	0.89441	4170	50	-0.00034166	6.5782e-07	0.00081106	-0.42126	0.67357	4503	50	-0.00011873	6.6811e-08	0.00025848	-0.45933	0.646	4507	50	-9.0967e-05	5.714e-08	0.00023904	-0.38055	0.70354	4503	50	-0.00010889	7.4945e-08	0.00027376	-0.39774	0.69082
19	54602362	55728080	19:54.6-55.7	2211	50	-7.3758e-05	6.5862e-09	8.1155e-05	-0.90885	0.36343	2218	50	-0.00011894	1.3381e-08	0.00011567	-1.0282	0.30385	2214	50	5.5501e-06	2.7381e-09	5.2327e-05	0.10607	0.91553	2621	50	-3.8768e-05	2.0452e-07	0.00045224	-0.085724	0.93169	2629	44	-8.6543e-05	6.5385e-07	0.00080861	-0.10703	0.91477	2223	50	-4.3803e-05	5.2378e-08	0.00022886	-0.1914	0.84822	2221	50	-4.0757e-05	6.6213e-08	0.00025732	-0.15839	0.87415	2223	50	-0.00015205	5.8463e-08	0.00024179	-0.62883	0.52946	2621	50	6.1763e-05	2.8384e-06	0.0016848	0.03666	0.97076	2228	50	-0.00015748	1.9667e-07	0.00044348	-0.35511	0.72251	2226	50	-0.00019106	2.5085e-07	0.00050085	-0.38146	0.70286	2228	50	-0.00040007	2.1882e-07	0.00046778	-0.85525	0.39241	2242	50	-0.00021427	5.178e-07	0.00071959	-0.29777	0.76588	2240	50	1.4961e-05	7.6461e-07	0.00087442	0.017109	0.98635	2241	50	-0.00021935	6.7286e-07	0.00082028	-0.26741	0.78915	2410	50	-0.00015023	6.7153e-08	0.00025914	-0.57972	0.5621	2413	50	-5.5407e-05	5.8927e-08	0.00024275	-0.22825	0.81945	2409	50	2.8366e-06	7.5289e-08	0.00027439	0.010338	0.99175
19	55728080	57521335	19:55.7-57.5	3628	50	2.0438e-05	6.5196e-09	8.0744e-05	0.25312	0.80017	3622	50	2.5103e-05	1.446e-08	0.00012025	0.20876	0.83464	3625	50	1.6116e-05	2.6996e-09	5.1958e-05	0.31017	0.75643	3983	50	3.2034e-05	2.0719e-07	0.00045518	0.070377	0.94389	3980	44	-0.00015129	6.6059e-07	0.00081276	-0.18614	0.85233	3636	50	-0.00015002	5.478e-08	0.00023405	-0.64095	0.52155	3636	50	-2.4683e-05	6.9127e-08	0.00026292	-0.09388	0.9252	3637	50	-5.5698e-05	5.73e-08	0.00023937	-0.23268	0.81601	3966	50	-1.3834e-05	2.8284e-06	0.0016818	-0.0082258	0.99344	3622	50	0.0001279	1.999e-07	0.0004471	0.28607	0.77482	3622	50	8.8967e-06	2.5485e-07	0.00050483	0.017623	0.98594	3623	50	5.4601e-05	2.1258e-07	0.00046107	0.11842	0.90573	3627	50	3.1438e-05	5.2662e-07	0.00072569	0.043322	0.96545	3626	50	9.36e-05	7.7556e-07	0.00088066	0.10628	0.91536	3628	50	0.00011832	6.561e-07	0.00081	0.14608	0.88386	3714	50	0.00019142	6.9972e-08	0.00026452	0.72366	0.46928	3717	50	5.8797e-05	5.8449e-08	0.00024176	0.2432	0.80785	3715	50	-4.9622e-05	7.4726e-08	0.00027336	-0.18153	0.85595
19	57521335	59118839	19:57.5-59.1	2764	50	-8.9449e-07	7.9038e-09	8.8903e-05	-0.010061	0.99197	2764	50	-2.323e-05	1.5708e-08	0.00012533	-0.18535	0.85295	2766	50	7.5129e-05	3.1305e-09	5.5951e-05	1.3428	0.17935	3046	50	0.00017493	2.1901e-07	0.00046799	0.37379	0.70856	3045	44	4.1567e-08	6.8571e-07	0.00082808	5.0197e-05	0.99996	2764	50	-0.0001297	5.7316e-08	0.00023941	-0.54177	0.58798	2767	50	1.722e-05	7.1643e-08	0.00026766	0.064335	0.9487	2764	50	0.00017801	6.3918e-08	0.00025282	0.7041	0.48137	3042	50	8.8415e-05	2.8291e-06	0.001682	0.052565	0.95808	2763	50	6.2688e-05	1.9961e-07	0.00044678	0.14031	0.88841	2764	50	-0.00030221	2.5325e-07	0.00050324	-0.60054	0.54815	2763	50	0.00016445	2.228e-07	0.00047201	0.34839	0.72755	2764	50	-0.00047461	5.2063e-07	0.00072155	-0.65776	0.51069	2768	50	-0.00015044	7.6507e-07	0.00087468	-0.17199	0.86344	2764	50	-9.9843e-05	6.7835e-07	0.00082362	-0.12122	0.90351	2792	50	1.3128e-05	6.8638e-08	0.00026199	0.05011	0.96004	2792	50	-0.00014658	6.0706e-08	0.00024639	-0.59492	0.5519	2792	50	-3.2672e-05	7.71e-08	0.00027767	-0.11767	0.90633
20	60479	697600	20:0.1-0.7	1161	50	2.3537e-06	6.3313e-09	7.957e-05	0.02958	0.9764	1173	50	-3.6617e-05	1.3722e-08	0.00011714	-0.31259	0.75459	1165	50	-1.0489e-05	2.7099e-09	5.2057e-05	-0.20148	0.84032	1297	50	0.00015637	2.0227e-07	0.00044975	0.34768	0.72808	1293	44	-0.00025117	6.4388e-07	0.00080242	-0.31301	0.75427	1177	50	-6.1011e-05	5.1599e-08	0.00022715	-0.26859	0.78825	1177	50	5.1022e-05	6.6624e-08	0.00025812	0.19767	0.8433	1179	50	1.2868e-05	5.7918e-08	0.00024066	0.053471	0.95736	1291	50	0.00051843	2.8289e-06	0.0016819	0.30824	0.7579	1176	50	-0.00010274	1.9626e-07	0.00044302	-0.23191	0.81661	1176	50	-2.1874e-05	2.5386e-07	0.00050384	-0.043415	0.96537	1177	50	-3.2158e-05	2.1907e-07	0.00046805	-0.068706	0.94522	1176	50	-0.00044046	5.15e-07	0.00071763	-0.61376	0.53937	1175	50	-0.00039912	7.7074e-07	0.00087792	-0.45462	0.64938	1177	50	-0.00032719	6.7181e-07	0.00081964	-0.39918	0.68976	1205	50	8.415e-05	6.8115e-08	0.00026099	0.32243	0.74713	1207	50	-2.7959e-05	5.9012e-08	0.00024292	-0.1151	0.90837	1206	50	-2.4965e-05	7.6444e-08	0.00027648	-0.090293	0.92805
20	697600	2469501	20:0.7-2.5	3856	50	8.4641e-05	6.7435e-09	8.2119e-05	1.0307	0.30268	3861	50	6.8435e-05	1.3747e-08	0.00011725	0.58369	0.55943	3862	50	2.5236e-05	2.7532e-09	5.2471e-05	0.48096	0.63054	4070	50	-0.00025574	2.07e-07	0.00045498	-0.56209	0.57405	4050	44	0.00036807	6.5961e-07	0.00081217	0.4532	0.6504	3866	50	6.7192e-05	5.2961e-08	0.00023013	0.29197	0.77031	3867	50	0.00017805	6.944e-08	0.00026352	0.67568	0.49924	3867	50	-4.2457e-05	5.8611e-08	0.0002421	-0.17537	0.86079	4048	50	-0.00017485	2.8207e-06	0.0016795	-0.10411	0.91708	3858	50	0.00025999	1.9514e-07	0.00044175	0.58856	0.55616	3859	50	0.00042917	2.557e-07	0.00050567	0.84871	0.39604	3858	50	0.0001226	2.1605e-07	0.00046481	0.26376	0.79196	3852	50	-0.00028772	5.1061e-07	0.00071457	-0.40265	0.68721	3853	50	0.00010125	7.7413e-07	0.00087985	0.11508	0.90838	3853	50	-0.00019788	6.6223e-07	0.00081378	-0.24316	0.80788	3947	50	0.00014825	6.8426e-08	0.00026158	0.56673	0.5709	3947	50	-0.00010588	5.7859e-08	0.00024054	-0.44018	0.65981	3947	50	-8.3651e-05	7.608e-08	0.00027583	-0.30327	0.76168
20	2469501	3828413	20:2.5-3.8	2508	50	-2.118e-05	6.7232e-09	8.1995e-05	-0.2583	0.79617	2506	50	2.5847e-05	1.4104e-08	0.00011876	0.21764	0.82771	2504	50	3.3734e-05	2.7552e-09	5.249e-05	0.64266	0.52044	2669	50	3.5297e-05	2.1011e-07	0.00045838	0.077004	0.93862	2684	44	0.00068403	6.5714e-07	0.00081064	0.84382	0.39877	2513	50	0.00020477	5.4442e-08	0.00023333	0.8776	0.38016	2513	50	-0.00021928	7.3115e-08	0.0002704	-0.81094	0.4174	2513	50	-0.0002126	6.1175e-08	0.00024734	-0.85956	0.39003	2659	50	0.00094793	2.8232e-06	0.0016803	0.56416	0.57264	2483	50	0.00018422	2.0038e-07	0.00044763	0.41155	0.68067	2483	50	5.3379e-05	2.6694e-07	0.00051667	0.10332	0.91771	2483	50	-2.1162e-05	2.2417e-07	0.00047346	-0.044697	0.96435	2502	50	0.00070264	5.1658e-07	0.00071874	0.9776	0.32827	2502	50	-0.00042999	7.9487e-07	0.00089155	-0.4823	0.62959	2502	50	0.00022663	6.7574e-07	0.00082203	0.27569	0.78279	2537	50	4.7923e-05	7.2417e-08	0.0002691	0.17808	0.85866	2537	50	0.00011255	6.0948e-08	0.00024688	0.45589	0.64847	2537	50	0.00018816	8.1225e-08	0.000285	0.66022	0.50911
20	3828413	5477850	20:3.8-5.5	3688	50	-3.733e-05	7.286e-09	8.5358e-05	-0.43733	0.66187	3697	50	-0.00010673	1.5545e-08	0.00012468	-0.85601	0.39199	3695	50	8.4873e-05	3.0387e-09	5.5124e-05	1.5397	0.12364	3943	50	-2.2492e-05	2.1607e-07	0.00046483	-0.048389	0.96141	3914	44	9.3635e-05	6.5368e-07	0.0008085	0.11581	0.9078	3690	50	-0.00011948	5.4959e-08	0.00023443	-0.50964	0.6103	3698	50	0.00010014	6.8721e-08	0.00026215	0.38198	0.70248	3697	50	-0.00013945	6.0778e-08	0.00024653	-0.56565	0.57163	3904	50	0.00018829	2.8731e-06	0.001695	0.11108	0.91155	3687	50	0.00022574	2.0751e-07	0.00045553	0.49555	0.62021	3693	50	0.00010281	2.6221e-07	0.00051207	0.20077	0.84088	3687	50	6.3468e-05	2.2907e-07	0.00047861	0.13261	0.8945	3650	50	-4.7162e-05	5.2225e-07	0.00072267	-0.065261	0.94797	3660	50	-9.0544e-05	7.6601e-07	0.00087522	-0.10345	0.9176	3657	50	0.00030006	6.7496e-07	0.00082156	0.36524	0.71493	3785	50	0.00012995	6.9861e-08	0.00026431	0.49165	0.62297	3789	50	8.0815e-05	6.1369e-08	0.00024773	0.32622	0.74426	3790	50	0.00010178	7.7691e-08	0.00027873	0.36515	0.715
20	5477850	7084073	20:5.5-7.1	3099	50	4.9948e-05	7.3976e-09	8.6009e-05	0.58073	0.56142	3099	50	-4.1183e-05	1.5254e-08	0.00012351	-0.33345	0.7388	3097	50	5.3861e-05	2.9067e-09	5.3914e-05	0.99903	0.31778	3296	50	0.00035349	2.1835e-07	0.00046728	0.75647	0.44937	3275	44	-0.00018889	6.7422e-07	0.00082111	-0.23004	0.81806	3111	50	-6.2584e-05	5.7361e-08	0.0002395	-0.26131	0.79385	3110	50	0.00016854	7.2328e-08	0.00026894	0.62668	0.53087	3118	50	-0.00017342	6.1596e-08	0.00024818	-0.69876	0.4847	3266	50	0.00016967	2.8324e-06	0.001683	0.10081	0.9197	3099	50	-0.00011212	2.0316e-07	0.00045073	-0.24875	0.80355	3098	50	-8.4492e-05	2.5911e-07	0.00050903	-0.16599	0.86817	3106	50	2.4061e-05	2.2024e-07	0.0004693	0.05127	0.95911	3096	50	-0.00015187	5.2405e-07	0.00072391	-0.20979	0.83383	3095	50	0.00014238	7.736e-07	0.00087954	0.16188	0.8714	3103	50	-0.00010468	6.6506e-07	0.00081551	-0.12836	0.89786	3190	50	3.3775e-05	7.0703e-08	0.0002659	0.12702	0.89892	3176	50	0.00018344	6.0349e-08	0.00024566	0.7467	0.45524	3177	50	1.9219e-05	7.7046e-08	0.00027757	0.069238	0.9448
20	7084073	8117011	20:7.1-8.1	1890	50	1.1014e-05	6.2122e-09	7.8817e-05	0.13974	0.88887	1889	50	3.6664e-06	1.3295e-08	0.0001153	0.031798	0.97463	1892	50	2.6326e-06	2.6034e-09	5.1023e-05	0.051597	0.95885	1969	50	-7.9515e-05	2.0228e-07	0.00044976	-0.1768	0.85967	1966	44	0.00014814	6.4646e-07	0.00080403	0.18425	0.85382	1889	50	3.4187e-05	5.2322e-08	0.00022874	0.14946	0.88119	1889	50	9.7257e-05	6.9767e-08	0.00026413	0.36821	0.71272	1889	50	-4.6267e-05	5.9845e-08	0.00024463	-0.18913	0.84999	1967	50	-0.0004608	2.8062e-06	0.0016752	-0.27508	0.78326	1890	50	0.00012719	1.9539e-07	0.00044203	0.28775	0.77354	1890	50	3.4027e-07	2.5883e-07	0.00050876	0.00066883	0.99947	1890	50	8.5311e-05	2.2127e-07	0.0004704	0.18136	0.85609	1887	50	-6.0743e-05	5.1242e-07	0.00071583	-0.084856	0.93238	1887	50	0.00018414	7.8394e-07	0.00088541	0.20797	0.83525	1887	50	-5.2869e-05	6.7753e-07	0.00082312	-0.064229	0.94879	1917	50	1.0523e-05	7.0111e-08	0.00026479	0.039743	0.9683	1917	50	9.8056e-05	6.0184e-08	0.00024532	0.3997	0.68938	1917	50	-4.759e-05	7.961e-08	0.00028215	-0.16867	0.86606
20	8117011	9730921	20:8.1-9.7	2824	50	-2.6944e-05	6.499e-09	8.0617e-05	-0.33422	0.73821	2825	50	8.032e-05	1.3992e-08	0.00011829	0.67902	0.49712	2826	50	4.2887e-06	2.6742e-09	5.1713e-05	0.082933	0.9339	2946	50	0.00028404	2.1443e-07	0.00046307	0.61338	0.53962	2938	44	-6.9971e-05	6.6136e-07	0.00081324	-0.08604	0.93143	2827	50	6.7955e-06	5.5436e-08	0.00023545	0.028862	0.97697	2826	50	2.8743e-05	7.0518e-08	0.00026555	0.10824	0.91381	2827	50	-0.00015192	5.8062e-08	0.00024096	-0.63049	0.52838	2937	50	-0.00054248	2.8503e-06	0.0016883	-0.32132	0.74796	2825	50	0.00019675	2.0387e-07	0.00045152	0.43574	0.66303	2825	50	-8.3908e-05	2.6117e-07	0.00051104	-0.16419	0.86958	2825	50	2.2927e-05	2.1691e-07	0.00046573	0.049229	0.96074	2818	50	0.00017547	5.2357e-07	0.00072358	0.2425	0.80839	2817	50	-4.5734e-05	7.7633e-07	0.0008811	-0.051906	0.9586	2818	50	0.00036939	6.5355e-07	0.00080843	0.45693	0.64772	2848	50	-5.8204e-05	7.0543e-08	0.0002656	-0.21914	0.82654	2849	50	0.00021208	5.8718e-08	0.00024232	0.87523	0.38145	2848	50	2.1001e-05	7.5481e-08	0.00027474	0.076438	0.93907
20	9730921	11249536	20:9.7-11.2	2862	50	-6.4577e-06	7.2449e-09	8.5117e-05	-0.075868	0.93952	2853	50	3.2915e-05	1.486e-08	0.0001219	0.27001	0.78716	2860	50	5.9686e-05	2.9196e-09	5.4033e-05	1.1046	0.26933	2978	50	0.00026967	2.1144e-07	0.00045983	0.58646	0.55756	2970	44	-1.7561e-05	6.5031e-07	0.00080642	-0.021776	0.98263	2866	50	7.7271e-05	5.4657e-08	0.00023379	0.33052	0.74101	2866	50	-2.6815e-05	6.7521e-08	0.00025985	-0.1032	0.91781	2867	50	2.1232e-05	6.122e-08	0.00024743	0.08581	0.93162	2963	50	0.00044112	2.8473e-06	0.0016874	0.26142	0.79377	2862	50	0.00052433	2.0473e-07	0.00045248	1.1588	0.24653	2862	50	0.00015335	2.5672e-07	0.00050668	0.30265	0.76216	2863	50	0.00034363	2.2819e-07	0.00047769	0.71935	0.47192	2857	50	0.00021168	5.2338e-07	0.00072345	0.29259	0.76983	2857	50	-0.00027577	7.6137e-07	0.00087257	-0.31604	0.75197	2858	50	0.00016115	6.8149e-07	0.00082552	0.1952	0.84523	2902	50	6.0267e-05	6.9345e-08	0.00026333	0.22886	0.81898	2902	50	0.00016761	6.2133e-08	0.00024926	0.67243	0.50131	2902	50	9.4483e-05	7.7875e-08	0.00027906	0.33857	0.73493
20	11249536	12447499	20:11.2-12.4	2201	50	-7.2398e-05	5.918e-09	7.6929e-05	-0.9411	0.34665	2201	50	-2.9026e-05	1.3175e-08	0.00011478	-0.25288	0.80036	2203	50	-3.1337e-05	2.5236e-09	5.0236e-05	-0.6238	0.53276	2303	50	1.2658e-05	2.0502e-07	0.0004528	0.027955	0.9777	2296	44	-0.0005479	6.3478e-07	0.00079673	-0.68769	0.49165	2203	50	0.00026033	5.1645e-08	0.00022726	1.1456	0.25198	2204	50	4.1788e-05	6.7436e-08	0.00025968	0.16092	0.87216	2207	50	4.2287e-06	5.8137e-08	0.00024112	0.017538	0.98601	2290	50	-0.00013043	2.8312e-06	0.0016826	-0.077515	0.93821	2202	50	-0.00017594	1.9939e-07	0.00044653	-0.39402	0.69357	2202	50	-6.0116e-06	2.5953e-07	0.00050944	-0.0118	0.99058	2201	50	-0.00012353	2.2275e-07	0.00047196	-0.26174	0.79352	2197	50	0.00010629	5.1168e-07	0.00071532	0.14858	0.88188	2198	50	0.00019427	7.7134e-07	0.00087826	0.2212	0.82493	2201	50	0.00031773	6.688e-07	0.0008178	0.38852	0.69763	2224	50	0.00012544	6.9025e-08	0.00026273	0.47747	0.63303	2223	50	-8.8518e-05	5.939e-08	0.0002437	-0.36322	0.71644	2224	50	4.2477e-06	7.7529e-08	0.00027844	0.015255	0.98783
20	12447499	13689864	20:12.4-13.7	2379	50	1.2086e-05	6.3479e-09	7.9673e-05	0.15169	0.87943	2379	50	-1.7483e-05	1.4269e-08	0.00011945	-0.14636	0.88364	2385	50	-1.5052e-05	2.6759e-09	5.1729e-05	-0.29098	0.77107	2536	50	7.8414e-05	2.1165e-07	0.00046005	0.17045	0.86466	2529	44	0.00031593	6.5926e-07	0.00081195	0.3891	0.6972	2380	50	-0.00026692	5.538e-08	0.00023533	-1.1342	0.2567	2380	50	-0.00011707	6.9851e-08	0.00026429	-0.44297	0.65779	2379	50	-5.4655e-05	5.8798e-08	0.00024248	-0.2254	0.82167	2529	50	0.0002748	2.8565e-06	0.0016901	0.16259	0.87084	2378	50	0.00014222	2.0545e-07	0.00045327	0.31377	0.75369	2378	50	-6.3989e-05	2.6145e-07	0.00051132	-0.12515	0.90041	2377	50	0.0001595	2.2061e-07	0.00046969	0.33959	0.73416	2378	50	9.3669e-06	5.3003e-07	0.00072803	0.012866	0.98973	2378	50	-2.9767e-05	7.7968e-07	0.000883	-0.033712	0.97311	2378	50	0.00028446	6.6583e-07	0.00081598	0.34861	0.72739	2408	50	-5.1988e-05	7.1226e-08	0.00026688	-0.1948	0.84555	2408	50	-3.7312e-05	6.0246e-08	0.00024545	-0.15201	0.87918	2405	50	-6.3212e-05	7.69e-08	0.00027731	-0.22795	0.81969
20	13689864	15958359	20:13.7-16	3654	50	1.4766e-05	7.5248e-09	8.6746e-05	0.17022	0.86484	3653	50	0.00016385	1.6653e-08	0.00012905	1.2697	0.20421	3655	50	2.8378e-05	2.925e-09	5.4083e-05	0.52471	0.59978	3815	50	0.00042201	2.2035e-07	0.00046942	0.899	0.36865	3782	44	0.00084849	6.8057e-07	0.00082497	1.0285	0.30371	3656	50	0.00018932	5.6747e-08	0.00023822	0.79475	0.42676	3658	50	-1.2935e-05	7.5532e-08	0.00027483	-0.047066	0.96246	3660	50	-0.00012195	6.1527e-08	0.00024805	-0.49164	0.62298	3777	50	0.00039277	2.8403e-06	0.0016853	0.23305	0.81572	3656	50	-4.5841e-05	2.0176e-07	0.00044918	-0.10206	0.91871	3654	50	-1.4271e-05	2.6777e-07	0.00051747	-0.027579	0.978	3656	50	2.1676e-05	2.2028e-07	0.00046934	0.046183	0.96316	3631	50	-8.5438e-05	5.181e-07	0.00071979	-0.1187	0.90551	3636	50	0.00025487	7.9447e-07	0.00089133	0.28594	0.77492	3638	50	1.9272e-05	6.6294e-07	0.00081421	0.02367	0.98112	3707	50	3.2027e-05	7.2204e-08	0.00026871	0.11919	0.90513	3708	50	-9.5152e-05	5.9316e-08	0.00024355	-0.39069	0.69603	3716	50	-2.4029e-05	7.911e-08	0.00028126	-0.085433	0.93192
20	15958359	17487232	20:16-17.5	3483	50	-1.4193e-05	7.2013e-09	8.4861e-05	-0.16725	0.86717	3484	50	-5.8386e-05	1.5711e-08	0.00012534	-0.46581	0.64135	3484	50	6.3556e-05	3.108e-09	5.5749e-05	1.14	0.25427	3633	50	0.0001616	2.1405e-07	0.00046266	0.34928	0.72688	3623	44	0.00075829	6.6984e-07	0.00081844	0.92651	0.35418	3479	50	-0.00026431	5.281e-08	0.0002298	-1.1502	0.25008	3478	50	-0.00024741	6.9694e-08	0.000264	-0.93716	0.34868	3484	50	-0.00016831	6.0465e-08	0.0002459	-0.68447	0.49368	3620	50	2.9655e-05	2.8402e-06	0.0016853	0.017596	0.98596	3476	50	-0.00015854	1.9439e-07	0.0004409	-0.35959	0.71916	3475	50	-0.00021998	2.5595e-07	0.00050591	-0.43481	0.6637	3481	50	-0.0001023	2.2055e-07	0.00046962	-0.21784	0.82756	3475	50	-0.00027625	5.0229e-07	0.00070872	-0.38979	0.69669	3469	50	-0.00018139	7.6734e-07	0.00087598	-0.20707	0.83596	3475	50	-0.0003353	6.679e-07	0.00081725	-0.41027	0.68161	3493	50	6.8508e-05	6.6646e-08	0.00025816	0.26537	0.79072	3499	50	7.4257e-05	5.7668e-08	0.00024014	0.30922	0.75715	3498	50	7.9373e-05	7.6146e-08	0.00027595	0.28764	0.77362
20	17487232	18972203	20:17.5-19	3023	50	6.9802e-06	6.846e-09	8.2741e-05	0.084362	0.93277	3024	50	6.9585e-05	1.4441e-08	0.00012017	0.57906	0.56255	3019	50	2.1223e-05	2.754e-09	5.2479e-05	0.40442	0.68591	3165	50	0.00014011	2.0607e-07	0.00045395	0.30866	0.75758	3161	44	0.00076067	6.461e-07	0.0008038	0.94634	0.34398	3030	50	-1.3111e-05	5.1303e-08	0.0002265	-0.057885	0.95384	3030	50	0.00018542	7.2834e-08	0.00026988	0.68706	0.49204	3029	50	-8.9795e-05	5.8132e-08	0.00024111	-0.37243	0.70957	3160	50	0.00032779	2.8245e-06	0.0016806	0.19504	0.84536	3029	50	5.8275e-05	1.9551e-07	0.00044217	0.13179	0.89515	3029	50	-0.0001118	2.7019e-07	0.0005198	-0.21508	0.82971	3028	50	-7.4515e-05	2.1966e-07	0.00046868	-0.15899	0.87368	3029	50	-0.00013644	5.0357e-07	0.00070963	-0.19226	0.84754	3029	50	0.00092665	8.0379e-07	0.00089655	1.0336	0.30134	3028	50	0.00016537	6.6368e-07	0.00081466	0.20299	0.83914	3060	50	3.1533e-05	7.1641e-08	0.00026766	0.11781	0.90622	3059	50	-5.6219e-05	5.8027e-08	0.00024089	-0.23338	0.81547	3059	50	0.00012799	8.0597e-08	0.0002839	0.45084	0.6521
20	18972203	20959710	20:19-21	2971	50	-3.5735e-06	6.7573e-09	8.2203e-05	-0.043472	0.96533	2970	50	2.0115e-05	1.4484e-08	0.00012035	0.16714	0.86726	2972	50	4.2159e-05	2.8968e-09	5.3822e-05	0.7833	0.43345	3091	50	1.4531e-05	2.0458e-07	0.00045231	0.032126	0.97437	3085	44	-0.00045137	6.5165e-07	0.00080725	-0.55915	0.57606	2970	50	6.6075e-05	5.8163e-08	0.00024117	0.27398	0.7841	2973	50	-0.0001089	6.9201e-08	0.00026306	-0.41395	0.67891	2973	50	-0.00018748	5.8986e-08	0.00024287	-0.77192	0.44016	3082	50	-7.8801e-05	2.8276e-06	0.0016815	-0.046862	0.96262	2966	50	0.00010729	2.109e-07	0.00045924	0.23362	0.81528	2969	50	0.00014551	2.5756e-07	0.00050751	0.28672	0.77433	2969	50	9.2973e-05	2.192e-07	0.00046819	0.19858	0.84259	2963	50	-0.00031757	5.5575e-07	0.00074549	-0.42599	0.67011	2966	50	0.00011699	7.8216e-07	0.0008844	0.13228	0.89476	2966	50	-0.00011202	6.7338e-07	0.0008206	-0.13651	0.89141	2999	50	0.00017355	7.459e-08	0.00027311	0.63547	0.52512	2998	50	6.6451e-05	6.3754e-08	0.0002525	0.26318	0.79241	3001	50	0.0002416	7.7879e-08	0.00027907	0.86575	0.38663
20	20959710	22491456	20:21-22.5	1651	50	4.6072e-05	6.9646e-09	8.3454e-05	0.55207	0.5809	1650	50	8.4552e-05	1.4928e-08	0.00012218	0.69202	0.48892	1655	50	2.5826e-05	2.8457e-09	5.3345e-05	0.48414	0.62829	1755	50	9.481e-05	2.142e-07	0.00046282	0.20485	0.83769	1754	44	0.00014153	6.7396e-07	0.00082095	0.1724	0.86312	1654	50	1.6741e-05	5.5042e-08	0.00023461	0.071359	0.94311	1654	50	-4.5338e-05	6.9382e-08	0.0002634	-0.17212	0.86334	1654	50	-0.00015624	6.2217e-08	0.00024943	-0.62636	0.53108	1749	50	0.00015655	2.831e-06	0.0016825	0.093041	0.92587	1650	50	7.6935e-05	1.9736e-07	0.00044425	0.17318	0.86251	1650	50	-3.4107e-05	2.5172e-07	0.00050171	-0.067982	0.9458	1650	50	0.00015416	2.2217e-07	0.00047135	0.32707	0.74361	1665	50	0.00028838	5.1479e-07	0.00071749	0.40193	0.68773	1665	50	-1.2142e-05	7.612e-07	0.00087247	-0.013917	0.9889	1655	50	-0.00014865	6.7691e-07	0.00082274	-0.18067	0.85662	1687	50	-0.00010704	6.7316e-08	0.00025945	-0.41255	0.67993	1677	50	5.8395e-05	5.9873e-08	0.00024469	0.23865	0.81138	1677	50	-2.4103e-05	7.6369e-08	0.00027635	-0.08722	0.9305
20	22491456	23293790	20:22.5-23.3	1257	50	-0.00010028	6.7169e-09	8.1957e-05	-1.2236	0.22111	1254	50	-7.1761e-05	1.2864e-08	0.00011342	-0.63271	0.52693	1258	50	4.9866e-06	2.6977e-09	5.194e-05	0.096007	0.92351	1310	50	0.00021941	2.0538e-07	0.00045319	0.48414	0.62829	1290	44	-0.00046743	6.3819e-07	0.00079887	-0.58511	0.55847	1257	50	-3.6461e-05	5.1977e-08	0.00022799	-0.15993	0.87294	1258	50	-2.7543e-05	6.455e-08	0.00025407	-0.10841	0.91367	1258	50	8.2191e-05	5.8616e-08	0.00024211	0.33948	0.73425	1290	50	-0.00065973	2.8014e-06	0.0016737	-0.39417	0.69346	1256	50	0.00016239	1.9502e-07	0.00044162	0.36772	0.71308	1257	50	-0.00028313	2.4558e-07	0.00049556	-0.57133	0.56778	1257	50	0.0001985	2.1853e-07	0.00046747	0.42464	0.6711	1248	50	0.00014692	5.044e-07	0.00071021	0.20687	0.83611	1249	50	-0.00039753	7.2821e-07	0.00085335	-0.46585	0.64133	1249	50	-0.0005778	6.5226e-07	0.00080763	-0.71543	0.47435	1277	50	-5.8195e-06	6.836e-08	0.00026146	-0.022258	0.98224	1277	50	0.00015446	6.1251e-08	0.00024749	0.62411	0.53255	1278	50	-3.0189e-05	7.7085e-08	0.00027764	-0.10873	0.91341
20	23293790	24717724	20:23.3-24.7	2594	50	0.00010226	6.9406e-09	8.331e-05	1.2275	0.21963	2595	50	7.4588e-05	1.3056e-08	0.00011426	0.65277	0.51391	2600	50	-3.4544e-06	2.6618e-09	5.1592e-05	-0.066955	0.94662	2747	50	0.00014423	2.049e-07	0.00045266	0.31862	0.75001	2733	44	-7.5781e-05	6.4837e-07	0.00080522	-0.094112	0.92502	2597	50	7.5874e-05	5.4029e-08	0.00023244	0.32642	0.7441	2596	50	-0.00011745	6.7099e-08	0.00025903	-0.45341	0.65026	2597	50	-2.656e-05	5.7519e-08	0.00023983	-0.11074	0.91182	2721	50	0.00049914	2.8528e-06	0.001689	0.29552	0.7676	2587	50	3.3585e-06	2.0417e-07	0.00045185	0.0074328	0.99407	2586	50	-9.5455e-05	2.5691e-07	0.00050686	-0.18832	0.85062	2587	50	-7.8571e-05	2.196e-07	0.00046861	-0.16767	0.86685	2583	50	-0.00068484	5.3375e-07	0.00073059	-0.93738	0.34856	2582	50	-0.00022055	7.7591e-07	0.00088086	-0.25038	0.8023	2583	50	0.00034176	6.7051e-07	0.00081884	0.41737	0.67641	2637	50	-4.1455e-05	7.0505e-08	0.00026553	-0.15612	0.87594	2641	50	1.3255e-05	6.051e-08	0.00024599	0.053883	0.95703	2637	50	-0.00010692	7.6255e-08	0.00027614	-0.38719	0.69862
20	24717724	25344231	20:24.7-25.3	1359	43	2.9647e-05	4.6596e-09	6.8261e-05	0.43431	0.66406	1359	43	-1.6887e-05	9.9708e-09	9.9854e-05	-0.16912	0.8657	1360	44	-1.1312e-05	1.8095e-09	4.2538e-05	-0.26592	0.7903	1447	45	0.0001493	1.5184e-07	0.00038966	0.38314	0.70162	1445	44	-0.00027992	4.4615e-07	0.00066795	-0.41907	0.67517	1359	43	5.2279e-05	4.041e-08	0.00020102	0.26006	0.79481	1359	43	6.3951e-05	4.8467e-08	0.00022015	0.29049	0.77144	1359	43	-0.00024714	4.2047e-08	0.00020505	-1.2052	0.22811	1445	45	-0.00055868	1.7384e-06	0.0013185	-0.42373	0.67176	1359	43	0.00016778	1.4274e-07	0.00037781	0.44409	0.65698	1359	43	-3.2036e-05	1.7557e-07	0.00041901	-0.076456	0.93906	1359	43	-0.00018172	1.5156e-07	0.00038931	-0.46678	0.64066	1358	43	-5.4732e-05	3.8579e-07	0.00062112	-0.088117	0.92978	1358	43	-8.3725e-05	5.0018e-07	0.00070723	-0.11838	0.90576	1358	43	-0.00030085	4.3351e-07	0.00065841	-0.45692	0.64773	1382	45	-5.7797e-05	5.2949e-08	0.00023011	-0.25117	0.80168	1382	45	1.0166e-05	4.5857e-08	0.00021414	0.047471	0.96214	1382	45	-6.3824e-05	5.6485e-08	0.00023767	-0.26854	0.78828
20	25344231	31614823	20:25.3-31.6	2935	50	-4.3896e-06	6.9566e-09	8.3406e-05	-0.052628	0.95803	3065	50	-1.5532e-05	1.4028e-08	0.00011844	-0.13114	0.89567	2937	50	3.5214e-05	2.9386e-09	5.4209e-05	0.64959	0.51596	3618	50	-8.5938e-05	2.0655e-07	0.00045448	-0.18909	0.85002	3591	44	-0.00027505	6.5276e-07	0.00080793	-0.34044	0.73353	3069	50	-0.00017506	5.3241e-08	0.00023074	-0.75867	0.44805	3069	50	-0.00016792	6.8946e-08	0.00026258	-0.63953	0.52248	3069	50	2.1672e-05	5.8456e-08	0.00024178	0.089638	0.92857	3580	50	-0.0011149	2.8694e-06	0.0016939	-0.6582	0.51041	3060	50	-0.00014683	2.0242e-07	0.00044991	-0.32634	0.74417	3060	50	-0.00048605	2.6214e-07	0.00051199	-0.94933	0.34245	3060	50	-0.00014541	2.2239e-07	0.00047158	-0.30834	0.75782	3054	50	0.00053769	5.2862e-07	0.00072706	0.73954	0.45958	3054	50	0.00045592	7.8955e-07	0.00088857	0.5131	0.60788	3054	50	1.0732e-05	6.7764e-07	0.00082319	0.013037	0.9896	3255	50	0.00025536	7.0847e-08	0.00026617	0.95939	0.33736	3255	50	3.6618e-05	6.0215e-08	0.00024539	0.14923	0.88138	3255	50	-5.2461e-05	7.8138e-08	0.00027953	-0.18767	0.85113
20	31614823	32813441	20:31.6-32.8	1131	50	0.00011463	6.6809e-09	8.1737e-05	1.4024	0.1608	1126	50	0.00011834	1.4255e-08	0.0001194	0.99114	0.32162	1130	50	6.2681e-05	2.8243e-09	5.3144e-05	1.1795	0.23822	1184	50	9.2572e-05	2.0215e-07	0.00044961	0.20589	0.83687	1170	44	0.00026058	6.305e-07	0.00079404	0.32817	0.74278	1129	50	0.00020524	5.1324e-08	0.00022655	0.90597	0.36495	1130	50	2.3668e-05	6.3499e-08	0.00025199	0.093924	0.92517	1129	50	-3.7449e-06	5.7654e-08	0.00024011	-0.015596	0.98756	1172	50	3.866e-05	2.7061e-06	0.001645	0.023501	0.98125	1127	50	0.00019545	1.8794e-07	0.00043352	0.45086	0.65209	1127	50	5.3501e-06	2.3605e-07	0.00048585	0.011012	0.99121	1126	50	7.7033e-05	2.099e-07	0.00045815	0.16814	0.86647	1114	50	0.00041106	4.9364e-07	0.0007026	0.58505	0.55851	1114	50	0.00038609	7.0107e-07	0.0008373	0.46112	0.64471	1114	50	0.00037478	6.2804e-07	0.00079249	0.47292	0.63627	1140	50	-8.0949e-05	6.5856e-08	0.00025662	-0.31544	0.75243	1138	50	9.3962e-05	5.9017e-08	0.00024293	0.38678	0.69892	1139	50	-2.0625e-05	7.4154e-08	0.00027231	-0.075739	0.93963
20	32813441	34960446	20:32.8-35	1966	50	8.3361e-05	7.4063e-09	8.606e-05	0.96864	0.33272	1967	50	3.4376e-05	1.5012e-08	0.00012252	0.28057	0.77904	1976	50	-1.8734e-05	2.5987e-09	5.0977e-05	-0.3675	0.71325	2128	50	0.00051061	2.3301e-07	0.00048271	1.0578	0.29014	2117	44	0.00036809	6.9723e-07	0.000835	0.44083	0.65934	1990	50	6.4283e-05	5.7197e-08	0.00023916	0.26879	0.78809	1964	50	-5.858e-05	7.3709e-08	0.00027149	-0.21577	0.82917	2002	50	1.5805e-05	6.4135e-08	0.00025325	0.06241	0.95024	2112	50	0.00016292	2.8894e-06	0.0016998	0.095847	0.92364	1988	50	0.0002617	2.0253e-07	0.00045003	0.58151	0.56089	1963	50	-0.00024285	2.6244e-07	0.00051229	-0.47405	0.63546	2000	50	0.00011332	2.2667e-07	0.0004761	0.23802	0.81186	1978	50	5.8589e-05	5.086e-07	0.00071316	0.082155	0.93452	1953	50	2.0845e-05	7.6334e-07	0.0008737	0.023858	0.98097	1990	50	-3.2815e-05	6.6751e-07	0.00081701	-0.040165	0.96796	1990	50	-0.00013587	6.7768e-08	0.00026032	-0.52193	0.60172	2017	50	-2.4924e-05	5.8793e-08	0.00024247	-0.10279	0.91813	1990	50	-8.0002e-05	7.6555e-08	0.00027669	-0.28915	0.77247
20	34960446	36909530	20:35-36.9	2109	50	8.7491e-05	7.0266e-09	8.3825e-05	1.0437	0.29661	2111	50	2.4705e-05	1.4844e-08	0.00012184	0.20277	0.83931	2102	50	2.7421e-07	2.6304e-09	5.1287e-05	0.0053467	0.99573	2245	50	0.00095428	2.2304e-07	0.00047227	2.0206	0.043318	2236	44	0.00052245	6.6617e-07	0.00081619	0.6401	0.52211	2125	50	9.1866e-06	5.7488e-08	0.00023977	0.038315	0.96944	2126	50	-0.00019606	7.0239e-08	0.00026503	-0.73978	0.45943	2121	50	-4.0222e-05	6.0732e-08	0.00024644	-0.16321	0.87035	2233	50	0.00057691	2.8821e-06	0.0016977	0.33982	0.73399	2125	50	0.00018095	2.1204e-07	0.00046048	0.39297	0.69434	2126	50	-0.00033069	2.6372e-07	0.00051353	-0.64395	0.51961	2121	50	-1.9575e-05	2.2678e-07	0.00047621	-0.041105	0.96721	2118	50	5.5747e-06	5.323e-07	0.00072959	0.0076408	0.9939	2119	50	0.00013333	7.6746e-07	0.00087605	0.1522	0.87903	2114	50	1.7266e-05	6.6651e-07	0.0008164	0.021149	0.98313	2154	50	-0.00015653	7.1181e-08	0.0002668	-0.5867	0.55741	2150	50	0.00011361	6.1537e-08	0.00024807	0.45797	0.64697	2150	50	7.3137e-06	7.6678e-08	0.00027691	0.026412	0.97893
20	36909530	38436761	20:36.9-38.4	2082	50	9.4234e-06	6.9788e-09	8.3539e-05	0.1128	0.91019	2082	50	5.1669e-06	1.5717e-08	0.00012537	0.041214	0.96712	2082	50	3.3156e-05	2.7742e-09	5.2671e-05	0.6295	0.52902	2161	50	0.00054332	2.2504e-07	0.00047439	1.1453	0.25208	2151	44	6.1343e-05	6.9302e-07	0.00083248	0.073688	0.94126	2082	50	0.00032042	5.8042e-08	0.00024092	1.33	0.18352	2082	50	0.00027084	7.4937e-08	0.00027375	0.98938	0.32248	2082	50	-7.7824e-05	6.6809e-08	0.00025848	-0.30109	0.76335	2149	50	0.00017917	2.8341e-06	0.0016835	0.10643	0.91524	2074	50	0.00012704	2.0003e-07	0.00044725	0.28406	0.77637	2075	50	0.00035603	2.6015e-07	0.00051005	0.69803	0.48516	2074	50	-7.4108e-06	2.2886e-07	0.0004784	-0.015491	0.98764	2068	50	0.00014557	5.1612e-07	0.00071842	0.20263	0.83943	2067	50	-0.00026697	7.7706e-07	0.00088151	-0.30285	0.762	2067	50	0.00029557	6.8892e-07	0.00083001	0.3561	0.72176	2094	50	-1.9193e-05	6.9903e-08	0.00026439	-0.072591	0.94213	2097	50	-1.5638e-05	6.1882e-08	0.00024876	-0.062865	0.94987	2094	50	2.1895e-05	8.0401e-08	0.00028355	0.077219	0.93845
20	38436761	39610856	20:38.4-39.6	1882	50	-1.4818e-05	6.3889e-09	7.993e-05	-0.18539	0.85292	1883	50	2.4831e-05	1.3728e-08	0.00011717	0.21193	0.83216	1881	50	1.3901e-06	2.6627e-09	5.1601e-05	0.026939	0.97851	1954	50	-5.3792e-05	2.1157e-07	0.00045997	-0.11695	0.9069	1951	44	0.00010579	6.5797e-07	0.00081115	0.13042	0.89623	1883	50	7.8132e-05	5.4524e-08	0.0002335	0.33461	0.73792	1883	50	-7.2946e-05	6.9284e-08	0.00026322	-0.27713	0.78168	1883	50	-0.0001608	6.2462e-08	0.00024992	-0.6434	0.51997	1948	50	0.00045671	2.8272e-06	0.0016814	0.27162	0.78591	1872	50	9.4173e-05	2.0013e-07	0.00044736	0.21051	0.83327	1872	50	-2.5312e-05	2.5634e-07	0.0005063	-0.049993	0.96013	1872	50	0.00013035	2.2707e-07	0.00047652	0.27354	0.78444	1871	50	0.00013502	5.1492e-07	0.00071758	0.18816	0.85075	1871	50	-6.0175e-05	7.6501e-07	0.00087465	-0.068799	0.94515	1871	50	-0.00025042	6.8258e-07	0.00082618	-0.30311	0.76181	1896	50	-4.09e-05	6.887e-08	0.00026243	-0.15585	0.87615	1896	50	-6.2446e-05	6.1424e-08	0.00024784	-0.25196	0.80107	1896	50	2.5757e-05	7.8678e-08	0.0002805	0.091825	0.92684
20	39610856	40585689	Sub11	1222	50	5.0302e-05	6.5265e-09	8.0787e-05	0.62265	0.53351	1222	50	-8.3966e-05	1.3312e-08	0.00011538	-0.72776	0.46676	1222	50	2.382e-06	2.5407e-09	5.0406e-05	0.047256	0.96231	1277	50	4.8642e-05	1.7848e-07	0.00042247	0.11514	0.90834	1275	44	0.00066972	5.4816e-07	0.00074038	0.90457	0.3657	1222	50	2.6383e-06	4.7136e-08	0.00021711	0.012152	0.9903	1222	50	-0.0002601	6.0189e-08	0.00024534	-1.0602	0.28906	1222	50	1.0394e-05	5.1695e-08	0.00022736	0.045717	0.96354	1276	50	-0.00022279	2.2732e-06	0.0015077	-0.14777	0.88253	1223	50	3.0799e-05	1.7311e-07	0.00041606	0.074025	0.94099	1223	50	-6.4651e-05	2.2251e-07	0.00047171	-0.13706	0.89099	1223	50	-0.00020723	1.9057e-07	0.00043655	-0.47469	0.63501	1220	50	-3.0597e-05	4.5931e-07	0.00067773	-0.045147	0.96399	1220	50	-0.00010598	6.4954e-07	0.00080594	-0.13149	0.89538	1220	50	-0.00041047	5.6049e-07	0.00074866	-0.54827	0.58351	1230	50	-3.6997e-06	6.2712e-08	0.00025042	-0.014774	0.98821	1230	50	0.00011563	5.3931e-08	0.00023223	0.49791	0.61855	1230	50	0.00013487	6.9228e-08	0.00026311	0.51258	0.60824
20	40585689	41615460	20:40.6-41.6	1746	50	-1.6702e-05	7.4247e-09	8.6167e-05	-0.19383	0.84631	1748	50	1.6275e-05	1.5824e-08	0.00012579	0.12938	0.89706	1743	50	5.8156e-05	2.9217e-09	5.4053e-05	1.0759	0.28197	1883	50	0.00029966	2.1854e-07	0.00046748	0.641	0.52152	1793	44	0.0005933	6.8273e-07	0.00082627	0.71804	0.47273	1754	50	0.00012892	6.094e-08	0.00024686	0.52223	0.60151	1742	50	0.0001415	7.2137e-08	0.00026858	0.52684	0.5983	1757	50	-0.00017965	6.2357e-08	0.00024971	-0.71941	0.47189	1794	50	0.00052487	2.8392e-06	0.001685	0.3115	0.75542	1753	50	-0.00026112	2.1174e-07	0.00046015	-0.56747	0.57039	1745	50	1.5834e-05	2.5765e-07	0.00050759	0.031194	0.97512	1755	50	-0.00052738	2.214e-07	0.00047054	-1.1208	0.26237	1741	50	0.00042738	5.5082e-07	0.00074217	0.57585	0.56472	1742	50	0.00014642	7.7388e-07	0.00087971	0.16644	0.86781	1743	50	-0.00015159	6.719e-07	0.0008197	-0.18493	0.85328	1753	50	-1.7788e-05	7.3473e-08	0.00027106	-0.065625	0.94768	1766	50	0.0003091	6.3553e-08	0.0002521	1.2261	0.22015	1754	50	-7.1066e-05	7.7204e-08	0.00027786	-0.25577	0.79813
20	41615460	42680176	20:41.6-42.7	1717	50	-0.00013402	7.0847e-09	8.417e-05	-1.5922	0.11134	1721	50	-0.00015818	1.5976e-08	0.0001264	-1.2514	0.21078	1721	50	9.1852e-05	3.0863e-09	5.5555e-05	1.6534	0.098259	1816	50	0.00012704	2.0644e-07	0.00045435	0.27961	0.77978	1811	44	0.00053863	6.6485e-07	0.00081538	0.66058	0.50888	1719	50	-0.00032891	5.4907e-08	0.00023432	-1.4037	0.16042	1721	50	-4.4097e-05	7.2815e-08	0.00026984	-0.16342	0.87019	1719	50	2.9266e-05	6.0771e-08	0.00024652	0.11872	0.9055	1813	50	-0.00022643	2.8194e-06	0.0016791	-0.13485	0.89273	1722	50	-9.918e-05	1.988e-07	0.00044587	-0.22244	0.82397	1724	50	-0.00025797	2.6284e-07	0.00051268	-0.50319	0.61483	1722	50	-3.2044e-05	2.2022e-07	0.00046927	-0.068284	0.94556	1720	50	-1.3539e-05	5.2682e-07	0.00072582	-0.018653	0.98512	1722	50	-0.00039576	8.0089e-07	0.00089492	-0.44222	0.65833	1720	50	-0.000358	6.8003e-07	0.00082464	-0.43413	0.6642	1742	50	0.00013778	7.2705e-08	0.00026964	0.51096	0.60938	1741	50	8.1031e-05	6.1055e-08	0.00024709	0.32794	0.74296	1742	50	0.00013114	8.0667e-08	0.00028402	0.46172	0.64428
20	42680176	44839056	20:42.7-44.8	3307	50	0.00010946	7.8042e-09	8.8341e-05	1.2391	0.21532	3305	50	5.8714e-05	1.7087e-08	0.00013072	0.44916	0.65331	3306	50	2.2648e-05	2.7518e-09	5.2458e-05	0.43173	0.66594	3482	50	0.00043415	2.3634e-07	0.00048615	0.89303	0.37184	3483	44	0.00049347	7.372e-07	0.0008586	0.57474	0.56547	3311	50	0.00019953	6.1588e-08	0.00024817	0.804	0.42139	3311	50	8.4534e-05	7.693e-08	0.00027736	0.30478	0.76054	3312	50	-0.00011624	6.5847e-08	0.00025661	-0.45299	0.65056	3472	50	0.0010505	2.8709e-06	0.0016944	0.61999	0.53526	3309	50	0.00021217	2.0122e-07	0.00044857	0.47298	0.63623	3308	50	5.1651e-05	2.5578e-07	0.00050575	0.10213	0.91866	3308	50	-3.576e-05	2.1796e-07	0.00046686	-0.076597	0.93894	3305	50	0.00052616	5.2806e-07	0.00072668	0.72406	0.46903	3305	50	-0.00025123	7.7557e-07	0.00088066	-0.28528	0.77543	3306	50	0.00020781	6.6844e-07	0.00081758	0.25418	0.79936	3335	50	-2.7906e-05	6.8736e-08	0.00026218	-0.10644	0.91523	3335	50	-1.2228e-05	5.8757e-08	0.0002424	-0.050445	0.95977	3335	50	-0.00011911	7.4918e-08	0.00027371	-0.43517	0.66344
20	44839056	47199980	78	4012	50	-2.0842e-06	7.41e-09	8.6082e-05	-0.024212	0.98068	4014	50	-4.5938e-06	1.4654e-08	0.00012105	-0.037948	0.96973	4012	50	8.9434e-05	3.0671e-09	5.5381e-05	1.6149	0.10634	4189	50	0.00030114	2.0921e-07	0.00045739	0.6584	0.51028	4180	44	0.00063318	6.514e-07	0.0008071	0.78451	0.43274	4014	50	-8.6119e-05	5.5565e-08	0.00023572	-0.36534	0.71486	4019	50	4.6646e-05	6.7439e-08	0.00025969	0.17962	0.85745	4019	50	-2.902e-05	6.0544e-08	0.00024606	-0.11794	0.90612	4177	50	0.00034703	2.8295e-06	0.0016821	0.2063	0.83655	4012	50	0.00015848	2.056e-07	0.00045343	0.34951	0.72671	4017	50	0.00012672	2.5472e-07	0.00050469	0.25107	0.80176	4017	50	4.9819e-05	2.2485e-07	0.00047418	0.10506	0.91633	4005	50	-0.00053104	5.294e-07	0.0007276	-0.72985	0.46548	4010	50	0.00039605	7.6029e-07	0.00087194	0.45422	0.64967	4010	50	-0.00012041	6.7627e-07	0.00082235	-0.14643	0.88359	4055	50	0.0001054	7.0225e-08	0.000265	0.39772	0.69084	4055	50	0.00021562	6.2436e-08	0.00024987	0.86293	0.38818	4060	50	1.6342e-05	7.7269e-08	0.00027797	0.05879	0.95312
20	47199980	49239658	20:47.2-49.2	3571	50	2.6206e-05	7.8007e-09	8.8322e-05	0.29671	0.76669	3567	50	4.2657e-05	1.5601e-08	0.0001249	0.34151	0.73272	3567	50	5.6325e-05	3.0637e-09	5.5351e-05	1.0176	0.30887	3718	50	0.0001653	2.2614e-07	0.00047554	0.34761	0.72814	3712	44	-8.3618e-05	6.9534e-07	0.00083387	-0.10028	0.92012	3569	50	-3.8429e-05	5.8819e-08	0.00024253	-0.15845	0.8741	3570	50	-0.00020351	7.5497e-08	0.00027477	-0.74067	0.45889	3570	50	-0.00037186	6.596e-08	0.00025683	-1.4479	0.14764	3711	50	-4.1675e-05	2.8653e-06	0.0016927	-0.02462	0.98036	3568	50	-8.8947e-05	2.0465e-07	0.00045239	-0.19662	0.84413	3568	50	0.00010484	2.6467e-07	0.00051446	0.20379	0.83852	3568	50	-0.00034997	2.2929e-07	0.00047884	-0.73088	0.46485	3568	50	0.00014311	5.2701e-07	0.00072595	0.19714	0.84372	3571	50	0.00047534	7.8736e-07	0.00088733	0.53569	0.59217	3571	50	-0.00010039	6.8842e-07	0.00082971	-0.12099	0.9037	3594	50	7.9471e-05	7.1493e-08	0.00026738	0.29722	0.7663	3595	50	7.905e-05	6.2234e-08	0.00024947	0.31687	0.75134	3597	50	-4.9625e-05	8.0473e-08	0.00028368	-0.17493	0.86113
20	49239658	52472549	20:49.2-52.5	5855	50	-7.6039e-05	6.7469e-09	8.214e-05	-0.92572	0.35459	5861	50	-8.0954e-05	1.4431e-08	0.00012013	-0.6739	0.50037	5867	50	2.343e-05	2.8071e-09	5.2982e-05	0.44222	0.65833	6174	50	0.00029198	2.0801e-07	0.00045608	0.64019	0.52205	6167	44	0.0004348	6.5347e-07	0.00080838	0.53787	0.59067	5863	50	-0.00021727	5.4879e-08	0.00023426	-0.92747	0.35368	5865	50	-6.1632e-05	6.7956e-08	0.00026068	-0.23642	0.8131	5866	50	-0.00011796	5.7768e-08	0.00024035	-0.4908	0.62357	6168	50	0.00031383	2.8153e-06	0.0016779	0.18704	0.85163	5863	50	7.6127e-05	2.0142e-07	0.0004488	0.16963	0.8653	5865	50	0.00010702	2.5327e-07	0.00050326	0.21266	0.83159	5866	50	9.2137e-05	2.1511e-07	0.0004638	0.19866	0.84253	5865	50	-0.00017684	5.2279e-07	0.00072305	-0.24458	0.80678	5867	50	1.5388e-06	7.619e-07	0.00087287	0.0017629	0.99859	5868	50	-9.5792e-05	6.5475e-07	0.00080917	-0.11838	0.90576	5945	50	-9.6085e-05	6.9424e-08	0.00026348	-0.36467	0.71536	5945	50	8.8362e-05	5.9219e-08	0.00024335	0.36311	0.71652	5947	50	-3.0159e-05	7.4588e-08	0.00027311	-0.11043	0.91207
20	52472549	54055266	20:52.5-54.1	2622	50	-5.7225e-05	7.0587e-09	8.4016e-05	-0.68112	0.4958	2634	50	-2.7102e-05	1.5583e-08	0.00012483	-0.21711	0.82812	2629	50	5.0184e-05	2.9248e-09	5.4082e-05	0.92793	0.35344	2774	50	-4.0395e-05	2.1227e-07	0.00046073	-0.087677	0.93013	2770	44	-0.00015585	6.682e-07	0.00081743	-0.19066	0.84879	2637	50	-8.9161e-05	5.4427e-08	0.0002333	-0.38218	0.70233	2635	50	-2.5876e-05	7.0846e-08	0.00026617	-0.097215	0.92256	2635	50	-2.4976e-05	6.1175e-08	0.00024734	-0.10098	0.91957	2766	50	0.00013898	2.8308e-06	0.0016825	0.082605	0.93417	2636	50	-7.0539e-05	1.9704e-07	0.00044389	-0.15891	0.87374	2634	50	-0.00018996	2.5709e-07	0.00050704	-0.37464	0.70793	2634	50	-0.00024625	2.2077e-07	0.00046986	-0.52409	0.60022	2653	50	-0.00011166	5.1386e-07	0.00071684	-0.15576	0.87622	2637	50	-0.0001026	7.7564e-07	0.0008807	-0.11649	0.90726	2651	50	-0.00015982	6.7304e-07	0.00082039	-0.19481	0.84554	2685	50	-7.4054e-06	6.8828e-08	0.00026235	-0.028227	0.97748	2700	50	3.849e-05	5.9349e-08	0.00024362	0.158	0.87446	2684	50	4.1497e-05	7.7531e-08	0.00027844	0.14903	0.88153
20	54055266	56447959	20:54.1-56.4	4599	50	3.0109e-05	6.7655e-09	8.2253e-05	0.36606	0.71432	4613	50	2.6561e-05	1.4213e-08	0.00011922	0.22279	0.8237	4607	50	4.4678e-05	2.8928e-09	5.3784e-05	0.8307	0.40615	4880	50	-0.00033837	2.0482e-07	0.00045257	-0.74766	0.45467	4856	44	-8.9895e-05	6.4517e-07	0.00080323	-0.11192	0.91089	4613	50	0.00018796	5.3302e-08	0.00023087	0.81413	0.41557	4623	50	-2.1401e-05	6.8578e-08	0.00026187	-0.081724	0.93487	4630	50	-4.611e-05	5.8183e-08	0.00024121	-0.19116	0.8484	4838	50	-1.6341e-05	2.8141e-06	0.0016775	-0.0097413	0.99223	4591	50	-4.9004e-05	1.9892e-07	0.000446	-0.10987	0.91251	4600	50	-4.1649e-06	2.5685e-07	0.0005068	-0.008218	0.99344	4608	50	-0.00011036	2.179e-07	0.0004668	-0.23642	0.81311	4619	50	0.0001935	5.153e-07	0.00071784	0.26955	0.7875	4616	50	-0.00025046	7.7069e-07	0.00087789	-0.2853	0.77542	4623	50	0.00041547	6.6151e-07	0.00081333	0.51083	0.60947	4677	50	-1.745e-05	6.9584e-08	0.00026379	-0.066151	0.94726	4681	50	4.6394e-05	5.9224e-08	0.00024336	0.19064	0.84881	4690	50	-2.7951e-05	7.6615e-08	0.00027679	-0.10098	0.91957
20	56447959	58406572	20:56.4-58.4	3105	50	5.6583e-05	6.8051e-09	8.2493e-05	0.68591	0.49277	3110	50	6.633e-05	1.4569e-08	0.0001207	0.54953	0.58264	3108	50	4.2391e-05	2.8508e-09	5.3393e-05	0.79394	0.42723	3220	50	-0.00024117	2.0848e-07	0.00045659	-0.5282	0.59736	3211	44	0.00011623	6.5656e-07	0.00081028	0.14344	0.88594	3114	50	0.00010552	5.4383e-08	0.0002332	0.45248	0.65092	3112	50	-0.00016455	6.8483e-08	0.00026169	-0.62878	0.5295	3114	50	-7.512e-05	5.743e-08	0.00023965	-0.31346	0.75393	3209	50	-0.00072698	2.8132e-06	0.0016773	-0.43343	0.6647	3111	50	5.2753e-05	1.9864e-07	0.00044569	0.11836	0.90578	3109	50	-0.00019267	2.5291e-07	0.0005029	-0.38311	0.70164	3112	50	-0.00012841	2.1271e-07	0.0004612	-0.27842	0.78069	3108	50	0.0002605	5.1545e-07	0.00071795	0.36283	0.71673	3105	50	0.00032676	7.6114e-07	0.00087243	0.37454	0.708	3107	50	0.00037086	6.4841e-07	0.00080524	0.46057	0.64511	3163	50	4.7964e-05	6.8486e-08	0.0002617	0.18328	0.85458	3164	50	-1.1517e-05	5.7703e-08	0.00024021	-0.047943	0.96176	3163	50	-6.2721e-05	7.3735e-08	0.00027154	-0.23098	0.81733
20	58406572	59561724	20:58.4-59.6	1822	50	0.00015448	7.8528e-09	8.8616e-05	1.7433	0.081287	1826	50	0.00021093	1.6614e-08	0.0001289	1.6364	0.10175	1831	50	0.00012098	3.3405e-09	5.7797e-05	2.0931	0.036336	1896	50	0.00065518	2.1182e-07	0.00046024	1.4236	0.15457	1876	44	0.00057655	6.6473e-07	0.00081531	0.70715	0.47947	1831	50	0.00010222	6.0278e-08	0.00024552	0.41636	0.67715	1830	50	-3.9738e-05	6.9448e-08	0.00026353	-0.15079	0.88014	1828	50	2.2704e-05	6.2109e-08	0.00024922	0.091102	0.92741	1875	50	2.2936e-05	2.8257e-06	0.001681	0.013644	0.98911	1831	50	-4.2626e-05	2.1367e-07	0.00046224	-0.092216	0.92653	1830	50	9.4466e-05	2.5492e-07	0.00050489	0.1871	0.85158	1828	50	4.6395e-05	2.2453e-07	0.00047384	0.097913	0.922	1813	50	-0.00053636	5.577e-07	0.00074679	-0.71822	0.47262	1812	50	-5.6887e-05	7.6847e-07	0.00087662	-0.064893	0.94826	1810	50	0.00032295	6.8204e-07	0.00082586	0.39105	0.69576	1866	50	6.7855e-05	7.4097e-08	0.00027221	0.24928	0.80315	1864	50	-7.6836e-05	6.5566e-08	0.00025606	-0.30007	0.76412	1864	50	-7.0724e-05	7.8221e-08	0.00027968	-0.25287	0.80037
20	59561724	61301855	20:59.6-61.3	3903	50	-2.2104e-05	7.4433e-09	8.6275e-05	-0.25621	0.79779	3832	50	0.00010052	1.6457e-08	0.00012829	0.78353	0.43332	3831	50	7.4866e-05	3.1e-09	5.5678e-05	1.3446	0.17874	4158	50	0.00021373	2.1485e-07	0.00046352	0.46111	0.64472	4144	44	0.00052366	6.7747e-07	0.00082309	0.63621	0.52464	3927	50	2.6379e-05	5.9282e-08	0.00024348	0.10834	0.91373	3927	50	6.7567e-05	7.2049e-08	0.00026842	0.25172	0.80126	3927	50	-4.3375e-05	6.1914e-08	0.00024883	-0.17432	0.86161	4137	50	0.00028239	2.8084e-06	0.0016758	0.16851	0.86618	3922	50	-5.4326e-05	2.0545e-07	0.00045327	-0.11985	0.9046	3922	50	0.00024268	2.5513e-07	0.0005051	0.48045	0.63091	3922	50	-0.00016625	2.1824e-07	0.00046716	-0.35588	0.72193	3924	50	0.00016133	5.3734e-07	0.00073304	0.22008	0.82581	3923	50	-0.0002624	7.7122e-07	0.00087819	-0.29879	0.7651	3922	50	-6.0803e-05	6.6697e-07	0.00081668	-0.074451	0.94065	4027	50	0.00010703	7.219e-08	0.00026868	0.39833	0.69038	4027	50	0.00011229	6.204e-08	0.00024908	0.45082	0.65212	4025	50	-6.4201e-05	7.7011e-08	0.00027751	-0.23135	0.81705
20	61301855	62190180	20:61.3-62.2	2141	50	7.4461e-05	7.0353e-09	8.3877e-05	0.88775	0.37468	2021	50	3.5874e-05	1.4695e-08	0.00012122	0.29593	0.76728	2024	50	2.5954e-05	2.839e-09	5.3282e-05	0.4871	0.62618	2320	50	0.00023995	2.1154e-07	0.00045994	0.52171	0.60187	2295	44	0.00053889	6.6729e-07	0.00081688	0.6597	0.50945	2139	50	0.00015124	5.4578e-08	0.00023362	0.64737	0.51739	2154	50	-1.6801e-05	6.9553e-08	0.00026373	-0.063706	0.9492	2142	50	1.2625e-05	6.1218e-08	0.00024742	0.051027	0.9593	2306	50	7.7906e-05	2.8219e-06	0.0016798	0.046377	0.96301	2143	50	0.00018848	1.9751e-07	0.00044442	0.4241	0.67149	2155	50	-4.9727e-05	2.5377e-07	0.00050376	-0.098712	0.92137	2143	50	-0.00019935	2.2095e-07	0.00047005	-0.42411	0.67149	2129	50	0.00021345	5.1497e-07	0.00071761	0.29745	0.76612	2141	50	4.252e-05	7.6653e-07	0.00087552	0.048566	0.96127	2124	50	-1.7044e-05	6.7339e-07	0.00082061	-0.020769	0.98343	2165	50	4.3797e-08	6.8333e-08	0.0002614	0.00016754	0.99987	2168	50	-4.9204e-05	5.9795e-08	0.00024453	-0.20122	0.84053	2165	50	-0.00013584	7.6887e-08	0.00027729	-0.4899	0.62421
20	62190180	62965163	20:62.2-63	1420	50	3.7594e-05	7.2863e-09	8.536e-05	0.44042	0.65963	1397	50	-6.5993e-05	1.7027e-08	0.00013049	-0.50573	0.61304	1398	50	7.5434e-05	3.0341e-09	5.5082e-05	1.3695	0.17085	1598	50	0.00035581	2.2465e-07	0.00047397	0.75071	0.45283	1596	44	4.7064e-05	7.0192e-07	0.00083781	0.056175	0.9552	1419	50	-0.00018503	6.0438e-08	0.00024584	-0.75262	0.45168	1419	50	-0.00021328	7.718e-08	0.00027781	-0.7677	0.44266	1421	50	9.2836e-05	6.4973e-08	0.0002549	0.36421	0.7157	1593	50	0.00023197	2.8479e-06	0.0016876	0.13746	0.89067	1417	50	-6.1274e-05	2.0527e-07	0.00045307	-0.13524	0.89242	1417	50	8.9125e-06	2.6479e-07	0.00051458	0.01732	0.98618	1418	50	-4.1725e-05	2.2295e-07	0.00047218	-0.088367	0.92958	1422	50	-0.00048072	5.3729e-07	0.000733	-0.65583	0.51193	1422	50	0.00044022	7.9788e-07	0.00089324	0.49283	0.62213	1423	50	0.0004298	6.8014e-07	0.00082471	0.52115	0.60226	1449	50	7.4572e-06	7.3512e-08	0.00027113	0.027504	0.97806	1447	50	-0.00021417	6.1987e-08	0.00024897	-0.8602	0.38968	1447	50	-0.00010385	8.0119e-08	0.00028305	-0.3669	0.7137
21	9411243	15950982	21:9.4-16	1837	50	5.4939e-06	6.7335e-09	8.2058e-05	0.066951	0.94662	1884	50	7.66e-05	1.4694e-08	0.00012122	0.63192	0.52744	1863	50	2.6869e-05	2.7837e-09	5.276e-05	0.50927	0.61057	2060	50	0.00035574	2.1344e-07	0.00046199	0.77001	0.4413	1905	44	0.0002465	6.4887e-07	0.00080553	0.30601	0.7596	1895	50	0.00020164	5.5336e-08	0.00023524	0.85717	0.39135	1893	50	3.2273e-05	6.9653e-08	0.00026392	0.12228	0.90267	1892	50	0.00027016	5.8321e-08	0.0002415	1.1187	0.26328	1896	50	-0.00011463	2.8703e-06	0.0016942	-0.067661	0.94606	1859	50	0.00015968	2.0973e-07	0.00045796	0.34867	0.72734	1853	50	0.00019971	2.6613e-07	0.00051588	0.38713	0.69866	1854	50	0.00018724	2.239e-07	0.00047318	0.3957	0.69233	1771	50	-0.00071171	5.3116e-07	0.00072881	-0.97654	0.32879	1770	50	-0.00028095	7.8001e-07	0.00088318	-0.31811	0.7504	1769	50	1.1184e-05	6.6398e-07	0.00081485	0.013725	0.98905	2356	50	0.0001288	7.229e-08	0.00026887	0.47905	0.6319	2358	50	0.00015039	6.0962e-08	0.00024691	0.60908	0.54247	2353	50	0.00015634	7.7582e-08	0.00027854	0.56129	0.5746
21	15950982	18053165	21:16-18.1	2920	50	2.5956e-05	7.0129e-09	8.3743e-05	0.30995	0.7566	2921	50	3.0118e-05	1.4626e-08	0.00012094	0.24903	0.80333	2921	50	3.9207e-05	2.9069e-09	5.3916e-05	0.72718	0.46711	3045	50	0.00017019	2.1035e-07	0.00045864	0.37109	0.71057	3040	44	-2.286e-05	6.6057e-07	0.00081276	-0.028127	0.97756	2927	50	-2.8768e-05	5.6847e-08	0.00023843	-0.12066	0.90396	2925	50	-0.00020895	6.8665e-08	0.00026204	-0.79738	0.42523	2927	50	-0.00018922	5.8741e-08	0.00024237	-0.78074	0.43496	3036	50	0.0006762	2.8276e-06	0.0016815	0.40213	0.68759	2923	50	0.00029881	2.0539e-07	0.0004532	0.65932	0.50969	2920	50	4.3148e-05	2.5372e-07	0.0005037	0.085663	0.93173	2923	50	0.0001088	2.1643e-07	0.00046522	0.23387	0.81509	2921	50	7.1571e-05	5.35e-07	0.00073144	0.09785	0.92205	2919	50	-0.00010409	7.6486e-07	0.00087456	-0.11902	0.90526	2920	50	-5.6132e-05	6.5985e-07	0.00081231	-0.069101	0.94491	2994	50	6.83e-05	7.0717e-08	0.00026593	0.25684	0.7973	2999	50	1.0178e-05	6.0552e-08	0.00024607	0.041361	0.96701	2994	50	-2.3406e-05	7.4899e-08	0.00027368	-0.085525	0.93184
21	18053165	19480375	21:18.1-19.5	2451	50	4.3471e-05	7.6115e-09	8.7244e-05	0.49827	0.61829	2458	50	2.678e-05	1.5267e-08	0.00012356	0.21673	0.82842	2454	50	8.5051e-05	3.09e-09	5.5588e-05	1.53	0.12601	2633	50	4.7841e-06	2.1106e-07	0.00045941	0.010414	0.99169	2640	44	4.6825e-05	6.6646e-07	0.00081637	0.057358	0.95426	2458	50	3.447e-05	5.4722e-08	0.00023393	0.14735	0.88285	2450	50	0.00018276	7.3819e-08	0.0002717	0.67265	0.50117	2453	50	0.00019411	6.1683e-08	0.00024836	0.78156	0.43447	2625	50	-0.00017459	2.8264e-06	0.0016812	-0.10385	0.91729	2440	50	0.00018493	1.9806e-07	0.00044504	0.41553	0.67775	2436	50	-1.1459e-05	2.6518e-07	0.00051496	-0.022252	0.98225	2439	50	0.00023233	2.2236e-07	0.00047155	0.4927	0.62223	2448	50	-0.00026158	5.1738e-07	0.00071929	-0.36366	0.71611	2441	50	-0.00067537	7.9843e-07	0.00089355	-0.75583	0.44975	2443	50	0.00022858	6.7811e-07	0.00082347	0.27758	0.78133	2526	50	4.9617e-05	7.1879e-08	0.0002681	0.18507	0.85318	2529	50	8.9686e-05	6.0388e-08	0.00024574	0.36496	0.71514	2526	50	5.2331e-05	8.0849e-08	0.00028434	0.18405	0.85398
21	19480375	20962339	21:19.5-21	3208	50	9.361e-05	6.8614e-09	8.2834e-05	1.1301	0.25844	3208	50	0.00010585	1.4321e-08	0.00011967	0.88448	0.37644	3210	50	4.5977e-05	2.8815e-09	5.368e-05	0.85651	0.39171	3388	50	-5.3574e-05	2.0363e-07	0.00045126	-0.11872	0.9055	3364	44	-0.00039013	6.4591e-07	0.00080368	-0.48543	0.62737	3214	50	8.2346e-05	5.0964e-08	0.00022575	0.36476	0.71529	3217	50	1.7759e-05	6.6253e-08	0.0002574	0.068994	0.94499	3216	50	0.00013529	5.581e-08	0.00023624	0.57266	0.56688	3361	50	-4.3807e-05	2.8423e-06	0.0016859	-0.025984	0.97927	3200	50	0.00041354	1.9533e-07	0.00044196	0.93571	0.34942	3203	50	0.00028706	2.5374e-07	0.00050373	0.56988	0.56876	3203	50	0.00015562	2.1429e-07	0.00046291	0.33618	0.73673	3190	50	0.00032159	5.1072e-07	0.00071465	0.45	0.65271	3190	50	0.00037192	7.6838e-07	0.00087657	0.42429	0.67136	3190	50	-4.2324e-05	6.5707e-07	0.0008106	-0.052214	0.95836	3254	50	5.5446e-05	6.7002e-08	0.00025885	0.21421	0.83039	3253	50	-4.8395e-05	5.6647e-08	0.00023801	-0.20334	0.83887	3256	50	-5.1485e-05	7.3961e-08	0.00027196	-0.18931	0.84985
21	20962339	22072764	21:21-22.1	2392	50	0.00010793	6.6533e-09	8.1568e-05	1.3232	0.18577	2398	50	7.9812e-05	1.4117e-08	0.00011881	0.67174	0.50175	2395	50	2.4214e-05	2.7739e-09	5.2668e-05	0.45975	0.64569	2528	50	0.00019889	2.053e-07	0.0004531	0.43896	0.66069	2523	44	0.00035397	6.5376e-07	0.00080855	0.43778	0.66155	2395	50	6.4758e-05	5.5247e-08	0.00023505	0.27551	0.78292	2395	50	-0.00016871	6.8443e-08	0.00026162	-0.64488	0.51901	2395	50	-0.00014652	5.8065e-08	0.00024097	-0.60804	0.54316	2522	50	-0.00034984	2.8255e-06	0.0016809	-0.20812	0.83513	2395	50	2.8343e-05	2.0332e-07	0.00045091	0.062858	0.94988	2395	50	-4.5527e-05	2.5566e-07	0.00050562	-0.090042	0.92825	2395	50	-0.00017835	2.1686e-07	0.00046568	-0.38299	0.70172	2395	50	0.00031749	5.337e-07	0.00073055	0.4346	0.66386	2395	50	-0.00025871	7.7517e-07	0.00088044	-0.29384	0.76888	2395	50	0.00018614	6.6541e-07	0.00081573	0.22819	0.8195	2428	50	9.6152e-05	7.1217e-08	0.00026686	0.3603	0.71862	2428	50	8.0226e-05	6.0632e-08	0.00024624	0.32581	0.74457	2428	50	8.3021e-05	7.6322e-08	0.00027626	0.30051	0.76379
21	22072764	23362875	21:22.1-23.4	2762	50	0.00013703	7.3085e-09	8.549e-05	1.6029	0.10895	2755	50	7.3231e-05	1.4643e-08	0.00012101	0.60517	0.54507	2758	50	4.1022e-05	2.9397e-09	5.4219e-05	0.75659	0.44929	2879	50	0.0001765	2.1944e-07	0.00046845	0.37678	0.70634	2867	44	0.00036301	6.7454e-07	0.0008213	0.442	0.65849	2761	50	0.00010895	5.6637e-08	0.00023798	0.45779	0.6471	2769	50	-6.3639e-05	7.2546e-08	0.00026934	-0.23627	0.81322	2771	50	2.0572e-05	6.1403e-08	0.0002478	0.083021	0.93383	2862	50	-0.00054448	2.8794e-06	0.0016969	-0.32087	0.74831	2757	50	-1.4796e-05	2.0692e-07	0.00045488	-0.032527	0.97405	2765	50	-8.0254e-05	2.6637e-07	0.00051611	-0.1555	0.87643	2767	50	4.4393e-05	2.2557e-07	0.00047495	0.093469	0.92553	2750	50	-0.00053049	5.2975e-07	0.00072784	-0.72886	0.46609	2758	50	0.00043747	7.8798e-07	0.00088768	0.49282	0.62214	2760	50	-4.6067e-05	6.7488e-07	0.00082151	-0.056076	0.95528	2788	50	5.326e-05	7.1808e-08	0.00026797	0.19875	0.84246	2790	50	6.3822e-05	6.0963e-08	0.00024691	0.25849	0.79603	2799	50	-8.6703e-05	7.8674e-08	0.00028049	-0.30911	0.75724
21	23362875	24696231	21:23.4-24.7	2356	50	-1.9458e-05	6.6983e-09	8.1843e-05	-0.23775	0.81208	2354	50	9.7294e-05	1.4524e-08	0.00012052	0.80731	0.41949	2359	50	2.7799e-05	2.7785e-09	5.2711e-05	0.52739	0.59792	2484	50	0.00013394	2.0547e-07	0.00045329	0.29549	0.76762	2477	44	0.00035973	6.5396e-07	0.00080868	0.44483	0.65644	2356	50	0.0001905	5.4299e-08	0.00023302	0.81754	0.41362	2356	50	-3.2703e-05	6.9377e-08	0.00026339	-0.12416	0.90119	2354	50	0.0001146	6.0889e-08	0.00024676	0.46442	0.64235	2473	50	0.00035734	2.8017e-06	0.0016738	0.21349	0.83095	2353	50	-6.5927e-05	1.9818e-07	0.00044518	-0.14809	0.88227	2353	50	-0.0001293	2.5498e-07	0.00050496	-0.25607	0.7979	2351	50	5.1805e-05	2.2155e-07	0.00047069	0.11006	0.91236	2350	50	0.00034444	5.1934e-07	0.00072065	0.47795	0.63268	2350	50	4.0069e-05	7.7278e-07	0.00087908	0.045581	0.96364	2350	50	0.00055769	6.7757e-07	0.00082315	0.67751	0.49808	2382	50	0.00014991	7.0077e-08	0.00026472	0.56629	0.5712	2380	50	4.4688e-05	6.1178e-08	0.00024734	0.18067	0.85662	2380	50	-4.6171e-05	7.8616e-08	0.00028039	-0.16467	0.8692
21	24696231	26469122	21:24.7-26.5	3842	50	5.3697e-05	6.443e-09	8.0268e-05	0.66896	0.50352	3847	50	-1.1367e-05	1.412e-08	0.00011883	-0.095663	0.92379	3854	50	9.8918e-06	2.7258e-09	5.2209e-05	0.18947	0.84973	4049	50	-5.793e-05	2.0543e-07	0.00045324	-0.12781	0.8983	4010	44	0.00018558	6.5063e-07	0.00080662	0.23008	0.81803	3848	50	4.6648e-05	5.4452e-08	0.00023335	0.19991	0.84155	3838	50	-8.9866e-05	6.7863e-08	0.0002605	-0.34497	0.73012	3844	50	-0.0002091	5.9441e-08	0.0002438	-0.85764	0.39109	4014	50	2.2125e-06	2.8198e-06	0.0016792	0.0013176	0.99895	3846	50	7.9485e-05	2.0131e-07	0.00044868	0.17715	0.85939	3836	50	8.8833e-05	2.5423e-07	0.00050421	0.17618	0.86015	3843	50	-0.00010343	2.2055e-07	0.00046963	-0.22025	0.82568	3817	50	-0.00030773	5.2504e-07	0.0007246	-0.42469	0.67106	3814	50	-3.8365e-05	7.6748e-07	0.00087606	-0.043793	0.96507	3815	50	-0.00031269	6.721e-07	0.00081982	-0.38141	0.7029	3890	50	-8.7728e-05	6.9831e-08	0.00026426	-0.33198	0.7399	3894	50	4.2947e-05	6.0925e-08	0.00024683	0.17399	0.86187	3885	50	-4.2946e-05	7.6954e-08	0.00027741	-0.15481	0.87697
21	26469122	27271019	21:26.5-27.3	1167	49	-1.1463e-05	4.8169e-09	6.9404e-05	-0.16516	0.86882	1167	49	-5.1455e-05	9.2478e-09	9.6165e-05	-0.53507	0.5926	1167	49	-1.9557e-05	2.0091e-09	4.4823e-05	-0.43632	0.66261	1223	50	-0.00020989	1.4928e-07	0.00038636	-0.54324	0.58697	1219	44	-7.8086e-05	4.4843e-07	0.00066965	-0.11661	0.90717	1167	49	-3.4678e-05	3.6749e-08	0.0001917	-0.1809	0.85645	1167	49	3.9746e-05	4.8271e-08	0.00021971	0.18091	0.85644	1166	49	2.2407e-05	4.2225e-08	0.00020549	0.10904	0.91317	1219	50	-0.00030043	1.8859e-06	0.0013733	-0.21877	0.82683	1167	49	-8.2291e-05	1.4417e-07	0.0003797	-0.21672	0.82842	1167	49	-1.8972e-05	1.8854e-07	0.00043422	-0.043693	0.96515	1166	49	0.00020107	1.6352e-07	0.00040438	0.49723	0.61903	1164	49	0.00010506	3.8689e-07	0.000622	0.1689	0.86588	1164	49	-0.00014871	5.4241e-07	0.00073649	-0.20191	0.83998	1163	49	3.7183e-05	4.7237e-07	0.00068729	0.054101	0.95685	1177	50	-4.8637e-05	5.2363e-08	0.00022883	-0.21255	0.83168	1176	50	-1.6332e-05	4.5573e-08	0.00021348	-0.076502	0.93902	1176	50	-7.1769e-05	5.9529e-08	0.00024399	-0.29415	0.76864
21	27271019	29125226	21:27.3-29.1	3845	50	-3.793e-05	6.1699e-09	7.8549e-05	-0.48288	0.62918	3848	50	-6.7143e-05	1.4325e-08	0.00011969	-0.56099	0.5748	3850	50	5.6191e-06	2.6386e-09	5.1367e-05	0.10939	0.91289	4041	50	-0.00011237	2.1273e-07	0.00046122	-0.24363	0.80752	4032	44	-0.00038421	6.7543e-07	0.00082184	-0.46749	0.64015	3848	50	7.8003e-06	5.5747e-08	0.00023611	0.033037	0.97364	3848	50	-4.3974e-05	7.1951e-08	0.00026824	-0.16394	0.86978	3848	50	-2.584e-05	6.2843e-08	0.00025069	-0.10308	0.9179	4028	50	-0.00055215	2.8194e-06	0.0016791	-0.32883	0.74228	3846	50	-2.9085e-05	1.9693e-07	0.00044376	-0.065542	0.94774	3846	50	-5.1215e-05	2.5576e-07	0.00050573	-0.10127	0.91934	3846	50	5.7828e-05	2.2146e-07	0.0004706	0.12288	0.9022	3839	50	3.6007e-05	5.1859e-07	0.00072013	0.05	0.96012	3839	50	-0.00013194	7.7802e-07	0.00088205	-0.14958	0.8811	3839	50	5.8636e-06	6.8011e-07	0.00082469	0.0071101	0.99433	3885	50	3.1863e-05	6.9501e-08	0.00026363	0.12086	0.9038	3885	50	-7.3489e-05	6.0432e-08	0.00024583	-0.29894	0.76498	3886	50	-0.0001405	7.8467e-08	0.00028012	-0.50158	0.61596
21	29125226	31197025	21:29.1-31.2	3650	50	5.5889e-05	7.5518e-09	8.6901e-05	0.64313	0.52014	3653	50	3.9796e-05	1.4366e-08	0.00011986	0.33203	0.73987	3661	50	6.3135e-05	3.019e-09	5.4945e-05	1.149	0.25054	3865	50	0.00054539	2.0982e-07	0.00045806	1.1907	0.23378	3830	44	-0.00021482	6.5887e-07	0.00081171	-0.26465	0.79128	3655	50	0.00020711	5.5897e-08	0.00023642	0.87602	0.38102	3654	50	0.00032887	7.0174e-08	0.0002649	1.2415	0.21443	3654	50	0.00013509	6.2018e-08	0.00024903	0.54247	0.5875	3824	50	-0.00032809	2.8231e-06	0.0016802	-0.19527	0.84518	3647	50	7.3805e-05	2.0266e-07	0.00045017	0.16395	0.86977	3646	50	0.00018554	2.574e-07	0.00050735	0.3657	0.71459	3646	50	0.00020322	2.248e-07	0.00047413	0.42862	0.6682	3643	50	0.0003529	5.2957e-07	0.00072771	0.48494	0.62772	3641	50	0.00017625	7.7712e-07	0.00088154	0.19993	0.84154	3642	50	-1.6893e-05	6.8448e-07	0.00082733	-0.020419	0.98371	3697	50	8.7712e-05	7.1287e-08	0.000267	0.32851	0.74252	3698	50	0.00015094	6.2631e-08	0.00025026	0.60314	0.54641	3696	50	1.234e-05	7.9415e-08	0.00028181	0.04379	0.96507
21	31197025	32668642	21:31.2-32.7	2409	50	-2.3954e-05	6.1881e-09	7.8665e-05	-0.30451	0.76074	2409	50	9.0366e-05	1.4061e-08	0.00011858	0.76209	0.44601	2413	50	-1.0346e-05	2.686e-09	5.1827e-05	-0.19962	0.84178	2498	50	0.00023408	2.0428e-07	0.00045198	0.5179	0.60453	2500	44	-0.00016674	6.4242e-07	0.00080151	-0.20803	0.8352	2410	50	0.00021915	5.1155e-08	0.00022618	0.96894	0.33257	2409	50	4.7648e-05	6.67e-08	0.00025826	0.18449	0.85363	2410	50	0.00013622	5.8995e-08	0.00024289	0.56082	0.57492	2494	50	-0.00033825	2.8128e-06	0.0016771	-0.20168	0.84017	2401	50	-0.00015147	1.9384e-07	0.00044027	-0.34404	0.73082	2400	50	2.1884e-06	2.5258e-07	0.00050257	0.0043544	0.99653	2401	50	9.6037e-05	2.2061e-07	0.00046969	0.20447	0.83799	2402	50	-0.00017625	5.0318e-07	0.00070935	-0.24846	0.80378	2401	50	-0.00016084	7.6105e-07	0.00087238	-0.18437	0.85372	2402	50	3.2681e-05	6.7051e-07	0.00081885	0.039911	0.96816	2447	50	-0.0001027	6.6764e-08	0.00025839	-0.39748	0.69101	2447	50	-4.5516e-05	5.8663e-08	0.0002422	-0.18792	0.85094	2446	50	-0.00013028	7.6507e-08	0.0002766	-0.47102	0.63763
21	32668642	34376999	21:32.7-34.4	3057	50	8.4345e-05	6.8046e-09	8.249e-05	1.0225	0.30655	3058	50	0.00010752	1.4666e-08	0.0001211	0.88783	0.37463	3060	50	-3.8842e-05	2.5576e-09	5.0573e-05	-0.76804	0.44247	3185	50	6.9561e-05	2.1233e-07	0.0004608	0.15096	0.88001	3177	44	0.00032675	6.5305e-07	0.00080812	0.40434	0.68596	3060	50	2.0472e-06	5.3508e-08	0.00023132	0.00885	0.99294	3054	50	-8.1221e-05	6.7598e-08	0.00026	-0.31239	0.75474	3063	50	0.00032512	5.9402e-08	0.00024373	1.334	0.18221	3171	50	-4.1595e-05	2.8489e-06	0.0016879	-0.024643	0.98034	3055	50	-1.9247e-05	2.0149e-07	0.00044888	-0.042877	0.9658	3048	50	6.9497e-05	2.5667e-07	0.00050663	0.13717	0.89089	3056	50	0.00030767	2.2319e-07	0.00047243	0.65125	0.51489	3050	50	-0.00033617	5.1302e-07	0.00071625	-0.46935	0.63882	3044	50	0.00016267	7.5931e-07	0.00087139	0.18668	0.85191	3053	50	-9.1092e-05	6.6632e-07	0.00081629	-0.11159	0.91115	3087	50	7.3829e-05	6.7923e-08	0.00026062	0.28328	0.77696	3095	50	2.8738e-05	5.9364e-08	0.00024365	0.11795	0.90611	3089	50	-5.3192e-05	7.5798e-08	0.00027531	-0.1932	0.8468
21	34376999	35225465	21:34.4-35.2	1209	50	-6.6038e-05	6.1914e-09	7.8685e-05	-0.83927	0.40132	1211	50	-5.4042e-05	1.3966e-08	0.00011818	-0.45729	0.64746	1210	50	-1.2291e-05	2.6004e-09	5.0994e-05	-0.24103	0.80953	1259	50	1.8211e-05	2.0719e-07	0.00045518	0.040009	0.96809	1255	44	-0.00016371	6.4316e-07	0.00080197	-0.20413	0.83825	1210	50	-4.901e-05	5.4391e-08	0.00023322	-0.21014	0.83355	1209	50	-9.6614e-05	6.7863e-08	0.00026051	-0.37087	0.71073	1217	50	3.3154e-05	5.8192e-08	0.00024123	0.13744	0.89068	1255	50	-0.00059232	2.8467e-06	0.0016872	-0.35106	0.72554	1210	50	0.0002252	2.0585e-07	0.00045371	0.49637	0.61964	1209	50	-0.00016717	2.5977e-07	0.00050968	-0.328	0.74291	1211	50	2.8923e-05	2.2211e-07	0.00047129	0.06137	0.95106	1208	50	0.00032172	5.292e-07	0.00072746	0.44224	0.65831	1207	50	0.00035402	7.729e-07	0.00087915	0.40268	0.68718	1208	50	0.00016258	6.6793e-07	0.00081727	0.19894	0.84231	1222	50	4.2307e-05	7.1024e-08	0.0002665	0.15875	0.87387	1223	50	-1.4418e-05	6.0936e-08	0.00024685	-0.058409	0.95342	1222	50	-0.00011601	7.7038e-08	0.00027756	-0.41797	0.67597
21	35225465	36524373	21:35.2-36.5	2231	50	8.7565e-05	6.7787e-09	8.2333e-05	1.0636	0.28753	2232	50	6.0912e-05	1.4913e-08	0.00012212	0.4988	0.61792	2234	50	4.3474e-05	2.9177e-09	5.4016e-05	0.80485	0.42091	2304	50	-6.0222e-05	2.1257e-07	0.00046105	-0.13062	0.89608	2299	44	0.00021355	6.5395e-07	0.00080867	0.26407	0.79172	2232	50	3.7512e-05	5.3092e-08	0.00023042	0.1628	0.87068	2232	50	-0.00019321	6.8934e-08	0.00026255	-0.73587	0.46181	2228	50	-0.00019944	6.0075e-08	0.0002451	-0.81372	0.41581	2299	50	0.00032774	2.8484e-06	0.0016877	0.19419	0.84603	2231	50	-4.7344e-06	1.9995e-07	0.00044716	-0.010588	0.99155	2231	50	-0.0002051	2.5965e-07	0.00050956	-0.4025	0.68732	2227	50	-0.00011986	2.245e-07	0.00047381	-0.25297	0.80029	2228	50	0.00013539	5.0887e-07	0.00071335	0.1898	0.84947	2228	50	0.00038269	7.6738e-07	0.000876	0.43686	0.66221	2227	50	-0.00017272	6.6986e-07	0.00081845	-0.21104	0.83286	2253	50	-9.9134e-06	6.8266e-08	0.00026128	-0.037942	0.96973	2248	50	-1.0938e-05	5.9284e-08	0.00024348	-0.044925	0.96417	2248	50	4.3227e-05	7.7208e-08	0.00027786	0.15557	0.87637
21	36524373	37870779	21:36.5-37.9	2476	50	5.2343e-05	6.5116e-09	8.0695e-05	0.64865	0.51656	2478	50	8.5455e-05	1.4315e-08	0.00011965	0.71423	0.47508	2476	50	-9.9888e-06	2.5883e-09	5.0875e-05	-0.19634	0.84434	2595	50	0.0002909	2.0957e-07	0.00045779	0.63545	0.52514	2585	44	0.00011764	6.5967e-07	0.0008122	0.14484	0.88484	2477	50	0.00020242	5.4068e-08	0.00023253	0.87053	0.38401	2477	50	0.00014329	6.9024e-08	0.00026272	0.54539	0.58549	2477	50	0.0001642	6.1349e-08	0.00024769	0.66293	0.50737	2585	50	8.2755e-05	2.8278e-06	0.0016816	0.049212	0.96075	2478	50	0.00020815	1.9852e-07	0.00044556	0.46718	0.64037	2478	50	-4.6718e-05	2.5516e-07	0.00050514	-0.092486	0.92631	2478	50	0.00010182	2.2372e-07	0.00047299	0.21526	0.82957	2469	50	0.00024999	5.1744e-07	0.00071933	0.34753	0.72819	2469	50	-0.00022576	7.6997e-07	0.00087748	-0.25728	0.79696	2469	50	0.00013953	6.806e-07	0.00082499	0.16912	0.8657	2501	50	-0.00010449	6.881e-08	0.00026232	-0.39834	0.69038	2502	50	5.3053e-05	6.0741e-08	0.00024646	0.21526	0.82956	2501	50	-0.0001494	7.8015e-08	0.00027931	-0.5349	0.59272
21	37870779	38711704	21:37.9-38.7	1500	50	-8.2538e-05	6.3792e-09	7.987e-05	-1.0334	0.30141	1503	50	1.8562e-05	1.3971e-08	0.0001182	0.15704	0.87521	1505	50	-1.0193e-05	2.6443e-09	5.1423e-05	-0.19822	0.84287	1565	50	-6.4482e-05	2.0374e-07	0.00045138	-0.14286	0.8864	1562	44	0.00070672	6.5104e-07	0.00080687	0.87588	0.3811	1503	50	0.00010051	5.421e-08	0.00023283	0.43167	0.66598	1502	50	-0.0001943	6.7357e-08	0.00025953	-0.74865	0.45407	1503	50	2.7797e-05	5.7302e-08	0.00023938	0.11612	0.90756	1560	50	0.00017447	2.8393e-06	0.001685	0.10354	0.91753	1502	50	0.00014342	2.0329e-07	0.00045088	0.3181	0.75041	1502	50	2.1233e-05	2.5598e-07	0.00050595	0.041966	0.96653	1502	50	-0.00029206	2.1763e-07	0.00046651	-0.62605	0.53128	1501	50	-0.0002839	5.326e-07	0.0007298	-0.38901	0.69727	1500	50	0.00015679	7.7486e-07	0.00088026	0.17811	0.85863	1501	50	-0.00037988	6.6649e-07	0.00081639	-0.46532	0.64171	1537	50	0.00014207	7.0654e-08	0.00026581	0.53449	0.593	1540	50	5.669e-05	6.0263e-08	0.00024549	0.23093	0.81737	1537	50	0.00014329	7.602e-08	0.00027572	0.51971	0.60327
21	38711704	40482902	21:38.7-40.5	3248	50	5.0332e-05	7.4304e-09	8.62e-05	0.5839	0.55929	3250	50	8.3357e-05	1.5418e-08	0.00012417	0.67131	0.50202	3252	50	9.9109e-06	2.6913e-09	5.1878e-05	0.19104	0.84849	3375	50	0.00049627	2.2505e-07	0.00047439	1.0461	0.29551	3348	44	0.00015783	6.9753e-07	0.00083518	0.18897	0.85012	3250	50	3.5931e-05	5.8892e-08	0.00024268	0.14806	0.8823	3248	50	-4.1527e-05	7.3667e-08	0.00027142	-0.153	0.8784	3250	50	-0.00018222	6.3908e-08	0.0002528	-0.72082	0.47102	3348	50	-0.00037628	2.8248e-06	0.0016807	-0.22388	0.82285	3240	50	0.00018	2.0007e-07	0.00044729	0.40243	0.68737	3238	50	-9.504e-05	2.5422e-07	0.00050421	-0.18849	0.85049	3240	50	-2.017e-05	2.1898e-07	0.00046795	-0.043103	0.96562	3212	50	-5.1708e-05	5.1922e-07	0.00072057	-0.07176	0.94279	3211	50	-7.0839e-05	7.6456e-07	0.00087439	-0.081015	0.93543	3213	50	-0.0001361	6.6529e-07	0.00081565	-0.16686	0.86748	3278	50	4.439e-05	6.8918e-08	0.00026252	0.16909	0.86572	3281	50	0.00011733	5.9655e-08	0.00024424	0.48038	0.63096	3279	50	-8.6039e-05	7.5862e-08	0.00027543	-0.31238	0.75475
21	40482902	41389527	21:40.5-41.4	2306	50	-0.00011346	6.1964e-09	7.8717e-05	-1.4413	0.1495	2237	50	-0.00010314	1.3272e-08	0.00011521	-0.89529	0.37063	2237	50	-1.5758e-05	2.5309e-09	5.0308e-05	-0.31324	0.7541	2423	50	8.6311e-06	2.0598e-07	0.00045384	0.019018	0.98483	2424	44	3.5247e-05	6.5116e-07	0.00080695	0.043679	0.96516	2306	50	-0.00021026	5.3891e-08	0.00023215	-0.90574	0.36508	2273	50	-0.00020613	6.7864e-08	0.00026051	-0.79127	0.42878	2306	50	-0.00016095	5.8974e-08	0.00024285	-0.66274	0.50749	2420	50	-0.00012709	2.817e-06	0.0016784	-0.075721	0.93964	2303	50	9.8001e-05	1.9923e-07	0.00044635	0.21956	0.82621	2271	50	-5.8396e-06	2.535e-07	0.00050349	-0.011598	0.99075	2303	50	4.8403e-05	2.1869e-07	0.00046764	0.1035	0.91756	2313	50	-0.00021024	5.194e-07	0.00072069	-0.29171	0.7705	2276	50	0.00027026	7.6551e-07	0.00087494	0.30889	0.75741	2313	50	1.7056e-05	6.6703e-07	0.00081672	0.020884	0.98334	2294	50	3.318e-05	6.9022e-08	0.00026272	0.12629	0.8995	2335	50	-6.5419e-05	5.9781e-08	0.0002445	-0.26756	0.78904	2294	50	-1.7508e-05	7.6188e-08	0.00027602	-0.063429	0.94942
21	41389527	43321528	21:41.4-43.3	4268	50	3.7444e-05	6.3732e-09	7.9832e-05	0.46904	0.63904	4275	50	7.8364e-05	1.3583e-08	0.00011655	0.67237	0.50135	4273	50	1.2132e-05	2.6445e-09	5.1425e-05	0.23592	0.8135	4479	50	-0.00012103	2.0245e-07	0.00044994	-0.26899	0.78794	4475	44	-5.7749e-05	6.4627e-07	0.00080391	-0.071835	0.94273	4276	50	2.6853e-05	5.3208e-08	0.00023067	0.11641	0.90732	4266	50	-1.2134e-05	6.9064e-08	0.0002628	-0.046171	0.96317	4265	50	-0.00013668	5.8242e-08	0.00024133	-0.56635	0.57116	4459	50	-0.00042861	2.8087e-06	0.0016759	-0.25575	0.79815	4265	50	0.00023489	1.9781e-07	0.00044476	0.52812	0.59741	4258	50	-0.00013579	2.571e-07	0.00050705	-0.2678	0.78885	4257	50	-9.1208e-06	2.1716e-07	0.00046601	-0.019572	0.98438	4273	50	-5.8897e-05	5.189e-07	0.00072035	-0.081762	0.93484	4263	50	-7.7006e-05	7.7919e-07	0.00088272	-0.087237	0.93048	4262	50	-0.00047006	6.6638e-07	0.00081632	-0.57583	0.56473	4348	50	-5.9576e-05	7.0323e-08	0.00026518	-0.22466	0.82224	4348	50	-0.00022013	5.9492e-08	0.00024391	-0.90249	0.3668	4348	50	1.2621e-05	7.7539e-08	0.00027846	0.045325	0.96385
21	43321528	44506268	21:43.3-44.5	3101	50	7.1739e-05	7.2015e-09	8.4862e-05	0.84537	0.39791	3092	50	0.00018848	1.616e-08	0.00012712	1.4827	0.13816	3089	50	5.6667e-05	3.0078e-09	5.4843e-05	1.0332	0.30149	3336	50	0.00017704	2.1894e-07	0.00046791	0.37837	0.70516	3328	44	0.00011554	6.756e-07	0.00082195	0.14057	0.88821	3106	50	0.00011937	5.789e-08	0.0002406	0.49613	0.6198	3105	50	0.00019831	7.2535e-08	0.00026932	0.73633	0.46153	3105	50	0.00015099	6.3032e-08	0.00025106	0.60141	0.54757	3324	50	0.00016947	2.8389e-06	0.0016849	0.10058	0.91988	3094	50	-0.00015028	2.0521e-07	0.000453	-0.33175	0.74008	3093	50	0.00018079	2.6043e-07	0.00051033	0.35426	0.72315	3093	50	-3.9765e-05	2.2469e-07	0.00047402	-0.083888	0.93315	3089	50	0.00017143	5.2776e-07	0.00072647	0.23597	0.81345	3088	50	-0.00037184	7.7502e-07	0.00088035	-0.42238	0.67275	3088	50	8.5101e-05	6.7521e-07	0.00082171	0.10357	0.91751	3134	50	-2.6498e-05	7.1311e-08	0.00026704	-0.09923	0.92096	3133	50	0.00015336	6.1865e-08	0.00024873	0.61657	0.53752	3134	50	-7.0648e-05	7.85e-08	0.00028018	-0.25215	0.80092
21	44506268	46177105	21:44.5-46.2	2861	50	-2.0606e-05	6.8498e-09	8.2764e-05	-0.24898	0.80338	2843	50	0.00013465	1.3889e-08	0.00011785	1.1425	0.25323	2843	50	-2.7343e-05	2.5919e-09	5.0911e-05	-0.53709	0.59121	3111	50	0.00015686	2.1859e-07	0.00046754	0.33549	0.73725	3112	44	0.00038962	6.809e-07	0.00082517	0.47217	0.63681	2871	50	0.00029261	5.7957e-08	0.00024074	1.2155	0.22419	2872	50	-0.00012424	7.2704e-08	0.00026964	-0.46077	0.64497	2873	50	-1.8986e-05	5.9861e-08	0.00024466	-0.0776	0.93815	3106	50	8.016e-05	2.8222e-06	0.0016799	0.047716	0.96194	2864	50	0.00016412	2.0234e-07	0.00044983	0.36485	0.71523	2865	50	-5.6398e-05	2.5729e-07	0.00050723	-0.11119	0.91147	2866	50	-4.7387e-05	2.1324e-07	0.00046177	-0.10262	0.91827	2867	50	0.00044604	5.2392e-07	0.00072382	0.61623	0.53774	2868	50	-0.00018527	7.7113e-07	0.00087814	-0.21097	0.83291	2869	50	-0.00027769	6.4827e-07	0.00080515	-0.34489	0.73017	2913	50	-0.00010242	7.0497e-08	0.00026551	-0.38574	0.69969	2914	50	-0.00016142	5.8461e-08	0.00024179	-0.66759	0.50439	2915	50	-4.8822e-06	7.4707e-08	0.00027333	-0.017862	0.98575
21	46177105	47492226	21:46.2-47.5	2755	50	-1.5804e-05	6.9585e-09	8.3418e-05	-0.18946	0.84973	2738	50	-4.8507e-06	1.4793e-08	0.00012163	-0.039882	0.96819	2734	50	4.8391e-05	2.9411e-09	5.4232e-05	0.89229	0.37224	2979	50	0.00049619	2.0308e-07	0.00045064	1.1011	0.27086	2975	44	0.00013781	6.4095e-07	0.0008006	0.17213	0.86334	2757	50	-0.00014566	5.2786e-08	0.00022975	-0.634	0.52608	2763	50	-0.00021593	6.587e-08	0.00025665	-0.84132	0.40017	2764	50	-7.0715e-05	5.6452e-08	0.0002376	-0.29762	0.76599	2963	50	0.00031153	2.8245e-06	0.0016806	0.18537	0.85294	2745	50	-0.00019485	2.0017e-07	0.00044741	-0.43551	0.6632	2751	50	-0.00024325	2.5282e-07	0.00050281	-0.48377	0.62855	2752	50	-8.2927e-05	2.1604e-07	0.00046481	-0.17841	0.8584	2746	50	-0.00048173	5.2185e-07	0.00072239	-0.66685	0.50487	2753	50	0.00012976	7.6352e-07	0.0008738	0.1485	0.88195	2753	50	0.00046284	6.5972e-07	0.00081223	0.56984	0.56879	2804	50	6.2354e-05	6.886e-08	0.00026241	0.23762	0.81218	2805	50	1.6132e-05	5.9053e-08	0.00024301	0.066385	0.94707	2811	50	0.00010403	7.4757e-08	0.00027342	0.38048	0.70359
21	47492226	48119752	21:47.5-48.1	1522	50	3.7639e-05	7.5194e-09	8.6714e-05	0.43406	0.66425	1511	50	3.0595e-05	1.6938e-08	0.00013015	0.23508	0.81415	1511	50	7.5496e-05	3.0374e-09	5.5113e-05	1.3698	0.17074	1643	50	0.0002406	2.2947e-07	0.00047903	0.50225	0.61549	1643	44	-0.00047112	6.8738e-07	0.00082908	-0.56825	0.56987	1524	50	-0.00019728	5.8059e-08	0.00024095	-0.81875	0.41293	1524	50	0.00012742	7.248e-08	0.00026922	0.47331	0.63599	1523	50	-2.3178e-05	6.3873e-08	0.00025273	-0.091709	0.92693	1640	50	-3.713e-05	2.9123e-06	0.0017065	-0.021758	0.98264	1520	50	-6.4028e-06	2.0733e-07	0.00045533	-0.014062	0.98878	1520	50	0.00015869	2.6243e-07	0.00051228	0.30977	0.75673	1520	50	0.00017441	2.2874e-07	0.00047827	0.36467	0.71536	1522	50	0.00011614	5.2033e-07	0.00072134	0.161	0.87209	1522	50	-0.000353	7.6412e-07	0.00087414	-0.40382	0.68634	1522	50	0.00039621	6.7197e-07	0.00081974	0.48334	0.62886	1554	50	-3.2399e-05	6.9098e-08	0.00026287	-0.12325	0.90191	1553	50	-0.00011005	6.0525e-08	0.00024602	-0.44732	0.65465	1553	50	-4.6097e-05	7.68e-08	0.00027713	-0.16634	0.86789
22	16050408	17674295	22:16.1-17.7	942	50	7.839e-05	6.2945e-09	7.9338e-05	0.98806	0.32313	956	50	3.5573e-05	1.4337e-08	0.00011974	0.29709	0.7664	964	50	2.2184e-05	2.7253e-09	5.2204e-05	0.42495	0.67087	1060	50	0.00012365	2.0798e-07	0.00045605	0.27113	0.78629	1040	44	-0.00016527	6.6256e-07	0.00081398	-0.20304	0.8391	956	50	9.3141e-05	5.4758e-08	0.000234	0.39803	0.69061	956	50	8.8263e-06	6.74e-08	0.00025962	0.033998	0.97288	956	50	0.00017657	5.775e-08	0.00024031	0.73475	0.46249	1040	50	-0.00023361	2.8736e-06	0.0016952	-0.13781	0.89039	941	50	0.00011446	2.0069e-07	0.00044799	0.2555	0.79834	941	50	1.652e-05	2.5097e-07	0.00050097	0.032977	0.97369	941	50	-0.00012085	2.1445e-07	0.00046309	-0.26097	0.79412	924	50	3.0721e-06	5.2457e-07	0.00072427	0.0042417	0.99662	924	50	6.9779e-05	7.4811e-07	0.00086493	0.080676	0.9357	924	50	0.0003269	6.4597e-07	0.00080372	0.40673	0.68421	1194	50	0.00018255	7.0207e-08	0.00026497	0.68896	0.49085	1194	50	-2.2988e-05	6.0152e-08	0.00024526	-0.093729	0.92532	1194	50	-3.9216e-05	7.5419e-08	0.00027463	-0.1428	0.88645
22	17674295	18296088	22:17.7-18.3	1254	50	2.3616e-05	6.9816e-09	8.3556e-05	0.28264	0.77745	1230	50	1.7301e-05	1.4343e-08	0.00011976	0.14446	0.88514	1232	50	2.353e-05	2.8177e-09	5.3082e-05	0.44329	0.65756	1370	50	0.00010179	2.2184e-07	0.000471	0.21611	0.8289	1369	44	-0.00014548	6.8032e-07	0.00082482	-0.17638	0.85999	1259	50	-0.00012909	5.5411e-08	0.00023539	-0.54838	0.58343	1259	50	-9.0753e-06	7.2525e-08	0.0002693	-0.033699	0.97312	1259	50	-1.2277e-05	6.0724e-08	0.00024642	-0.049823	0.96026	1366	50	-0.00067067	2.8559e-06	0.00169	-0.39686	0.69147	1258	50	-7.1848e-05	1.9891e-07	0.00044599	-0.1611	0.87202	1258	50	-0.00015783	2.6065e-07	0.00051054	-0.30915	0.75721	1258	50	-0.00011694	2.1885e-07	0.00046781	-0.24996	0.80262	1264	50	-0.00016317	5.088e-07	0.0007133	-0.22875	0.81906	1264	50	6.1607e-06	7.7333e-07	0.00087939	0.0070056	0.99441	1264	50	-6.6477e-05	6.5741e-07	0.00081081	-0.081989	0.93466	1331	50	-7.1188e-05	6.8248e-08	0.00026124	-0.2725	0.78524	1331	50	-6.3392e-05	5.7324e-08	0.00023942	-0.26477	0.79119	1331	50	-2.3351e-05	7.559e-08	0.00027494	-0.084933	0.93231
22	18296088	19912358	22:18.3-19.9	2553	50	1.5324e-05	6.7607e-09	8.2224e-05	0.18637	0.85216	2527	50	8.7313e-05	1.4037e-08	0.00011848	0.73696	0.46115	2527	50	2.5665e-05	2.7454e-09	5.2396e-05	0.48983	0.62426	2746	50	0.00065628	2.1526e-07	0.00046396	1.4145	0.15721	2745	44	-0.00020955	6.6946e-07	0.00081821	-0.25611	0.79786	2562	50	3.6899e-05	5.6916e-08	0.00023857	0.15467	0.87708	2562	50	0.00025005	7.1506e-08	0.00026741	0.9351	0.34974	2558	50	3.1302e-05	6.2494e-08	0.00024999	0.12522	0.90035	2738	50	-0.0016167	2.8138e-06	0.0016774	-0.96382	0.33514	2558	50	3.707e-05	2.0129e-07	0.00044865	0.082626	0.93415	2558	50	0.00026675	2.5611e-07	0.00050608	0.5271	0.59813	2554	50	0.00017475	2.2187e-07	0.00047103	0.37099	0.71065	2563	50	-1.2684e-05	5.2309e-07	0.00072325	-0.017537	0.98601	2562	50	-0.00038783	7.7037e-07	0.00087771	-0.44186	0.65859	2558	50	-0.00055835	6.7374e-07	0.00082082	-0.68023	0.49636	2635	50	1.8179e-05	7.0403e-08	0.00026534	0.068513	0.94538	2633	50	0.00016177	6.1345e-08	0.00024768	0.65314	0.51366	2632	50	8.2626e-05	7.8004e-08	0.00027929	0.29584	0.76735
22	19912358	22357325	22:19.9-22.4	2806	50	4.4302e-05	7.4859e-09	8.6521e-05	0.51204	0.60862	2746	50	0.00010414	1.6964e-08	0.00013025	0.79952	0.42399	2744	50	5.8366e-05	2.9092e-09	5.3937e-05	1.0821	0.2792	2941	50	0.00045385	2.2448e-07	0.0004738	0.9579	0.33811	2973	44	0.0004098	6.9606e-07	0.0008343	0.49118	0.6233	2807	50	0.0002109	5.9227e-08	0.00024337	0.86661	0.38616	2807	50	2.4275e-05	7.6471e-08	0.00027653	0.087783	0.93005	2807	50	-0.00014008	6.7288e-08	0.0002594	-0.54003	0.58917	2941	50	-0.0012854	2.8261e-06	0.0016811	-0.76462	0.4445	2772	50	9.1037e-05	2.0178e-07	0.0004492	0.20266	0.8394	2772	50	-8.0084e-05	2.6257e-07	0.00051242	-0.15629	0.87581	2772	50	-0.00025712	2.2872e-07	0.00047824	-0.53764	0.59083	2812	50	-0.00035157	5.2296e-07	0.00072316	-0.48616	0.62686	2812	50	0.00022906	7.8609e-07	0.00088661	0.25836	0.79613	2812	50	0.00017275	6.9069e-07	0.00083108	0.20786	0.83534	2923	50	-4.7829e-05	7.1813e-08	0.00026798	-0.17848	0.85835	2923	50	-8.2655e-05	6.2859e-08	0.00025072	-0.32967	0.74165	2923	50	0.00018756	8.1719e-08	0.00028587	0.65609	0.51176
22	22357325	23712647	22:22.4-23.7	2061	50	-1.2861e-05	6.3756e-09	7.9848e-05	-0.16107	0.87204	2111	50	-1.2209e-05	1.4537e-08	0.00012057	-0.10126	0.91934	2062	50	4.7215e-05	2.8365e-09	5.3259e-05	0.88651	0.37534	2474	50	0.00024083	2.0746e-07	0.00045548	0.52875	0.59698	2212	44	-0.00055737	6.5064e-07	0.00080662	-0.691	0.48957	2167	50	-2.6992e-05	5.5304e-08	0.00023517	-0.11478	0.90862	2167	50	0.00021145	6.9217e-08	0.00026309	0.8037	0.42157	2167	50	-3.9698e-05	5.7407e-08	0.0002396	-0.16568	0.86841	2210	50	-0.00046958	2.838e-06	0.0016847	-0.27874	0.78044	2117	50	7.6397e-05	2.0471e-07	0.00045244	0.16885	0.86591	2117	50	0.00022106	2.5914e-07	0.00050906	0.43424	0.66411	2117	50	-0.00013962	2.164e-07	0.00046519	-0.30013	0.76408	1887	50	0.00016629	5.3345e-07	0.00073038	0.22767	0.8199	1887	50	-0.00041634	7.7987e-07	0.0008831	-0.47145	0.63732	1887	50	-4.931e-05	6.6008e-07	0.00081245	-0.060693	0.9516	3053	50	8.4353e-05	7.1736e-08	0.00026784	0.31494	0.75281	3052	50	2.3008e-05	6.0026e-08	0.000245	0.09391	0.92518	3052	50	0.00014759	7.6209e-08	0.00027606	0.53463	0.59291
22	23712647	24984204	22:23.7-25	1882	50	-4.739e-05	6.8144e-09	8.2549e-05	-0.57408	0.56592	1897	50	-4.4451e-05	1.4525e-08	0.00012052	-0.36883	0.71226	1876	50	4.2944e-06	2.7893e-09	5.2814e-05	0.081311	0.93519	2154	50	0.00047074	2.0958e-07	0.0004578	1.0283	0.30382	2159	44	0.00012453	6.6721e-07	0.00081683	0.15245	0.87883	1908	50	-4.2324e-05	5.2735e-08	0.00022964	-0.1843	0.85378	1908	50	-0.00016491	6.9918e-08	0.00026442	-0.62368	0.53283	1908	50	-0.00011522	6.2178e-08	0.00024935	-0.46206	0.64404	2144	50	-4.3299e-05	2.8372e-06	0.0016844	-0.025706	0.97949	1895	50	-0.00010187	1.939e-07	0.00044034	-0.23134	0.81705	1895	50	-0.00039694	2.5619e-07	0.00050615	-0.78424	0.4329	1895	50	0.00013093	2.2474e-07	0.00047407	0.27618	0.78241	1900	50	-9.4968e-05	5.115e-07	0.00071519	-0.13279	0.89436	1900	50	0.00012214	7.8046e-07	0.00088344	0.13826	0.89004	1900	50	-0.00024662	6.9012e-07	0.00083073	-0.29687	0.76656	1970	50	-4.8558e-05	6.7996e-08	0.00026076	-0.18622	0.85227	1971	50	8.0718e-05	6.0065e-08	0.00024508	0.32935	0.74189	1972	50	1.5704e-06	7.9213e-08	0.00028145	0.0055797	0.99555
22	24984204	26791628	22:25-26.8	3003	50	7.0011e-05	6.8063e-09	8.25e-05	0.84862	0.39609	3043	50	0.00012333	1.4812e-08	0.0001217	1.0134	0.31089	3019	50	2.1403e-05	2.9364e-09	5.4188e-05	0.39498	0.69286	3346	50	0.00027581	2.0448e-07	0.00045219	0.60994	0.5419	3337	44	-6.3466e-05	6.4557e-07	0.00080347	-0.078989	0.93704	3039	50	0.00031623	5.1105e-08	0.00022606	1.3989	0.16185	3038	50	0.00022347	6.9205e-08	0.00026307	0.84946	0.39562	3039	50	9.196e-05	5.7933e-08	0.00024069	0.38206	0.70242	3324	50	-0.00021111	2.8169e-06	0.0016784	-0.12578	0.8999	3022	50	8.7703e-05	1.9338e-07	0.00043975	0.19944	0.84192	3021	50	0.0004027	2.5876e-07	0.00050869	0.79165	0.42857	3026	50	-3.4328e-05	2.1748e-07	0.00046635	-0.073609	0.94132	3043	50	0.0002074	5.038e-07	0.00070979	0.2922	0.77013	3042	50	-0.00027749	7.7999e-07	0.00088317	-0.3142	0.75337	3043	50	-0.00010147	6.6399e-07	0.00081486	-0.12453	0.9009	3140	50	7.7962e-05	6.8577e-08	0.00026187	0.29771	0.76593	3140	50	-1.0517e-05	5.7677e-08	0.00024016	-0.043792	0.96507	3140	50	9.8166e-05	7.7428e-08	0.00027826	0.35279	0.72425
22	26791628	27834752	22:26.8-27.8	2457	50	-8.4924e-05	6.7726e-09	8.2296e-05	-1.0319	0.3021	2464	50	-1.9154e-05	1.47e-08	0.00012124	-0.15798	0.87447	2457	50	-1.1473e-05	2.598e-09	5.0971e-05	-0.22509	0.82191	2570	50	-0.00022883	2.2027e-07	0.00046933	-0.48757	0.62585	2551	44	0.00018094	6.9452e-07	0.00083338	0.21712	0.82812	2467	50	6.5521e-05	5.6566e-08	0.00023784	0.27549	0.78294	2466	50	-0.00017509	7.202e-08	0.00026837	-0.65243	0.51413	2458	50	-0.00014443	6.535e-08	0.00025564	-0.56497	0.57209	2544	50	0.000102	2.8191e-06	0.001679	0.060749	0.95156	2461	50	-1.0829e-05	1.9422e-07	0.0004407	-0.024571	0.9804	2460	50	-0.00018439	2.5021e-07	0.00050021	-0.36862	0.71241	2458	50	-7.0945e-05	2.2303e-07	0.00047227	-0.15022	0.88059	2470	50	1.8256e-05	5.0803e-07	0.00071276	0.025614	0.97957	2470	50	8.8401e-05	7.5917e-07	0.0008713	0.10146	0.91919	2456	50	-0.00011998	6.8102e-07	0.00082524	-0.14538	0.88441	2517	50	-0.00012815	6.644e-08	0.00025776	-0.49715	0.61908	2503	50	-5.5496e-06	5.9738e-08	0.00024441	-0.022706	0.98188	2502	50	-0.00018707	7.6887e-08	0.00027728	-0.67463	0.49991
22	27834752	29651799	22:27.8-29.7	2180	50	-2.8034e-07	6.913e-09	8.3144e-05	-0.0033718	0.99731	2177	50	9.7562e-06	1.4039e-08	0.00011849	0.082339	0.93438	2178	50	1.7186e-05	2.8286e-09	5.3184e-05	0.32314	0.74659	2284	50	0.00028312	2.0781e-07	0.00045586	0.62107	0.53455	2272	44	-5.4144e-05	6.6651e-07	0.0008164	-0.066321	0.94712	2180	50	-3.6803e-05	5.3823e-08	0.000232	-0.15863	0.87396	2176	50	2.3573e-05	7.0304e-08	0.00026515	0.088905	0.92916	2178	50	-0.00018231	6.1024e-08	0.00024703	-0.73801	0.46051	2260	50	0.00010646	2.8395e-06	0.0016851	0.06318	0.94962	2167	50	2.8162e-05	1.9701e-07	0.00044386	0.063448	0.94941	2163	50	-1.9789e-05	2.575e-07	0.00050744	-0.038997	0.96889	2165	50	9.4272e-05	2.2197e-07	0.00047114	0.20009	0.84141	2155	50	0.00046362	5.2285e-07	0.00072308	0.64117	0.52141	2151	50	-0.00025581	7.8748e-07	0.0008874	-0.28827	0.77314	2153	50	-0.0002414	6.8567e-07	0.00082805	-0.29153	0.77065	2207	50	-8.7186e-05	6.9761e-08	0.00026412	-0.3301	0.74133	2209	50	-5.1973e-05	6.04e-08	0.00024576	-0.21148	0.83252	2206	50	-1.7484e-05	7.8942e-08	0.00028097	-0.062228	0.95038
22	29651799	31439918	22:29.7-31.4	2494	50	0.0001673	7.7184e-09	8.7855e-05	1.9043	0.056866	2494	50	0.00014356	1.6262e-08	0.00012752	1.1258	0.26026	2492	50	4.5992e-05	2.8769e-09	5.3636e-05	0.85748	0.39118	2622	50	0.00078715	2.2837e-07	0.00047788	1.6472	0.099526	2615	44	0.00073605	7.1103e-07	0.00084323	0.8729	0.38272	2496	50	-1.7314e-06	5.8299e-08	0.00024145	-0.0071706	0.99428	2495	50	-4.5088e-05	7.2705e-08	0.00026964	-0.16722	0.8672	2495	50	0.00015763	6.5489e-08	0.00025591	0.61595	0.53793	2615	50	-0.00039468	2.8953e-06	0.0017016	-0.23195	0.81657	2495	50	8.1422e-05	2.03e-07	0.00045055	0.18071	0.85659	2494	50	-0.00027909	2.57e-07	0.00050695	-0.55052	0.58196	2494	50	0.0002471	2.2776e-07	0.00047724	0.51778	0.60461	2491	50	-0.00014024	5.3006e-07	0.00072805	-0.19263	0.84725	2491	50	-6.5857e-06	7.7552e-07	0.00088064	-0.0074783	0.99403	2491	50	0.00019049	6.9203e-07	0.00083188	0.22899	0.81888	2512	50	8.8976e-05	6.8461e-08	0.00026165	0.34006	0.73381	2512	50	-3.6687e-05	6.1076e-08	0.00024714	-0.14845	0.88199	2513	50	-0.0001039	7.7397e-08	0.0002782	-0.37348	0.70879
22	31439918	32664986	22:31.4-32.7	1610	50	5.5254e-05	6.4459e-09	8.0287e-05	0.68821	0.49132	1612	50	8.1572e-05	1.489e-08	0.00012202	0.66849	0.50382	1612	50	-1.8567e-05	2.4647e-09	4.9646e-05	-0.37399	0.70841	1739	50	0.000425	2.2264e-07	0.00047185	0.90072	0.36774	1729	44	0.00036665	6.8017e-07	0.00082473	0.44457	0.65663	1610	50	6.9775e-05	5.6088e-08	0.00023683	0.29462	0.76828	1609	50	0.00015576	7.0869e-08	0.00026621	0.58511	0.55848	1610	50	9.4992e-06	6.058e-08	0.00024613	0.038594	0.96921	1727	50	9.2579e-05	2.8435e-06	0.0016863	0.054902	0.95622	1608	50	0.00059123	1.9764e-07	0.00044457	1.3299	0.18355	1607	50	8.9488e-05	2.5227e-07	0.00050227	0.17817	0.85859	1608	50	0.00017254	2.1525e-07	0.00046395	0.3719	0.70997	1602	50	0.00018833	5.0125e-07	0.00070799	0.26601	0.79023	1602	50	6.9897e-05	7.2738e-07	0.00085286	0.081955	0.93468	1602	50	4.7304e-05	6.2507e-07	0.00079062	0.059832	0.95229	1626	50	0.000177	7.0297e-08	0.00026514	0.66757	0.50441	1627	50	0.00016528	6.0164e-08	0.00024528	0.67385	0.50041	1626	50	0.00030276	7.6905e-08	0.00027732	1.0917	0.27494
22	32664986	34494914	22:32.7-34.5	3557	50	4.1377e-05	7.1396e-09	8.4496e-05	0.48969	0.62435	3563	50	-3.8148e-05	1.3793e-08	0.00011745	-0.32481	0.74532	3559	50	-5.1684e-06	2.7128e-09	5.2085e-05	-0.09923	0.92096	3781	50	-0.0001532	2.0996e-07	0.00045821	-0.33434	0.73812	3770	44	7.0674e-05	6.6115e-07	0.00081311	0.086918	0.93074	3559	50	0.00014775	5.3097e-08	0.00023043	0.64118	0.52141	3563	50	0.00014669	6.933e-08	0.00026331	0.55712	0.57745	3556	50	0.00017356	5.9873e-08	0.00024469	0.7093	0.47814	3765	50	-8.9982e-05	2.8285e-06	0.0016818	-0.053504	0.95733	3549	50	-9.9047e-05	1.9556e-07	0.00044222	-0.22398	0.82278	3553	50	0.00017848	2.5549e-07	0.00050546	0.3531	0.72401	3546	50	-3.0772e-05	2.1943e-07	0.00046843	-0.06569	0.94762	3548	50	4.2641e-05	5.081e-07	0.00071281	0.05982	0.9523	3551	50	-2.661e-08	7.6924e-07	0.00087706	-3.034e-05	0.99998	3545	50	0.00027729	6.6759e-07	0.00081706	0.33937	0.73433	3599	50	-0.0001505	6.7653e-08	0.0002601	-0.57863	0.56284	3600	50	-2.3438e-05	5.8353e-08	0.00024156	-0.097028	0.9227	3595	50	-0.0001199	7.6402e-08	0.00027641	-0.43376	0.66446
22	34494914	35530985	22:34.5-35.5	2216	50	6.1173e-05	7.0143e-09	8.3751e-05	0.73041	0.46514	2220	50	4.6274e-06	1.4916e-08	0.00012213	0.037889	0.96978	2217	50	1.8813e-05	2.7717e-09	5.2647e-05	0.35733	0.72084	2403	50	0.0001103	2.157e-07	0.00046443	0.2375	0.81227	2400	44	-0.00031358	6.6548e-07	0.00081577	-0.3844	0.70068	2217	50	-6.0942e-05	5.846e-08	0.00024179	-0.25205	0.801	2216	50	-3.5347e-05	6.9917e-08	0.00026442	-0.13368	0.89366	2216	50	-6.5482e-06	6.0787e-08	0.00024655	-0.026559	0.97881	2400	50	0.00019872	2.8311e-06	0.0016826	0.11811	0.90598	2216	50	9.7341e-05	2.0827e-07	0.00045636	0.2133	0.83109	2215	50	-2.7336e-05	2.554e-07	0.00050537	-0.054092	0.95686	2215	50	7.0646e-05	2.204e-07	0.00046947	0.15048	0.88039	2215	50	-2.4783e-05	5.3602e-07	0.00073213	-0.03385	0.973	2213	50	-0.00012777	7.6141e-07	0.00087259	-0.14642	0.88359	2214	50	0.00017174	6.636e-07	0.00081462	0.21082	0.83303	2240	50	-5.0894e-05	7.1182e-08	0.0002668	-0.19076	0.84872	2241	50	0.00011462	6.1773e-08	0.00024854	0.46117	0.64468	2240	50	-0.00013508	7.5749e-08	0.00027523	-0.4908	0.62357
22	35530985	37570269	22:35.5-37.6	3561	50	-3.1521e-06	6.6568e-09	8.1589e-05	-0.038634	0.96918	3560	50	3.0175e-05	1.4322e-08	0.00011968	0.25214	0.80094	3586	50	2.7787e-05	2.8041e-09	5.2954e-05	0.52473	0.59977	3845	50	-3.5178e-05	2.0789e-07	0.00045594	-0.077153	0.9385	3759	44	0.00049835	6.605e-07	0.00081271	0.61319	0.53975	3569	50	-9.9965e-05	5.4903e-08	0.00023431	-0.42663	0.66965	3573	50	3.7082e-05	6.9568e-08	0.00026376	0.14059	0.88819	3567	50	-0.00013098	5.9271e-08	0.00024346	-0.53802	0.59056	3758	50	-0.00017608	2.8192e-06	0.001679	-0.10487	0.91648	3553	50	-0.00010072	1.9996e-07	0.00044717	-0.22524	0.82179	3557	50	0.00033328	2.5571e-07	0.00050568	0.65907	0.50985	3552	50	-6.875e-06	2.175e-07	0.00046636	-0.014742	0.98824	3538	50	0.00010986	5.2302e-07	0.0007232	0.15191	0.87926	3541	50	3.2847e-05	7.734e-07	0.00087943	0.037351	0.97021	3537	50	-2.0186e-05	6.6548e-07	0.00081577	-0.024744	0.98026	3676	50	-0.00011628	7.0024e-08	0.00026462	-0.43942	0.66036	3675	50	-1.5168e-05	5.9784e-08	0.00024451	-0.062035	0.95053	3673	50	-1.6201e-05	7.6579e-08	0.00027673	-0.058546	0.95331
22	37570269	39307894	22:37.6-39.3	2435	50	-2.4219e-05	6.6556e-09	8.1582e-05	-0.29687	0.76657	2429	50	-6.6939e-05	1.4287e-08	0.00011953	-0.56003	0.57546	2428	50	2.0565e-05	2.8119e-09	5.3027e-05	0.38782	0.69815	2623	50	0.00014528	2.038e-07	0.00045144	0.32182	0.74759	2627	44	-0.0001524	6.4145e-07	0.00080091	-0.19029	0.84908	2437	50	-0.00011955	5.3131e-08	0.0002305	-0.51867	0.60399	2438	50	7.9886e-05	6.9525e-08	0.00026368	0.30297	0.76191	2436	50	-0.00018961	6.021e-08	0.00024538	-0.77272	0.43969	2614	50	0.00025192	2.8186e-06	0.0016789	0.15005	0.88072	2427	50	-0.00016485	1.9997e-07	0.00044718	-0.36865	0.71239	2426	50	2.683e-05	2.611e-07	0.00051098	0.052506	0.95813	2427	50	-0.00011403	2.2476e-07	0.00047409	-0.24052	0.80993	2426	50	-0.00017516	5.1961e-07	0.00072084	-0.243	0.80801	2427	50	-0.00027782	7.8393e-07	0.0008854	-0.31378	0.75369	2425	50	9.3842e-06	6.816e-07	0.00082559	0.011367	0.99093	2462	50	7.7295e-06	7.1241e-08	0.00026691	0.028959	0.9769	2464	50	2.5363e-05	6.1593e-08	0.00024818	0.1022	0.9186	2461	50	-0.00013082	8.0328e-08	0.00028342	-0.46157	0.64439
22	39307894	40545797	22:39.3-40.5	1690	50	4.393e-05	7.4432e-09	8.6274e-05	0.50919	0.61062	1692	50	5.9159e-05	1.6952e-08	0.0001302	0.45437	0.64956	1688	50	-3.6227e-06	2.7017e-09	5.1978e-05	-0.069697	0.94444	1838	50	0.00022363	2.2666e-07	0.00047608	0.46974	0.63854	1836	44	0.00069132	7.1299e-07	0.00084439	0.81873	0.41294	1695	50	-0.00022542	5.9703e-08	0.00024434	-0.92256	0.35624	1695	50	-0.00014159	7.5353e-08	0.0002745	-0.51579	0.606	1695	50	-0.00015805	6.5828e-08	0.00025657	-0.61602	0.53788	1835	50	0.00036938	2.8178e-06	0.0016786	0.22005	0.82583	1692	50	-0.00017513	1.9761e-07	0.00044453	-0.39396	0.69361	1692	50	-0.00016929	2.5322e-07	0.00050321	-0.33642	0.73655	1692	50	-6.4502e-05	2.1929e-07	0.00046828	-0.13774	0.89044	1695	50	-0.0005897	5.1841e-07	0.00072001	-0.81902	0.41277	1695	50	-0.00032613	7.6876e-07	0.00087679	-0.37196	0.70992	1695	50	-0.00084808	6.7218e-07	0.00081987	-1.0344	0.30095	1726	50	-1.7975e-05	6.8767e-08	0.00026224	-0.068546	0.94535	1726	50	8.0181e-05	5.9876e-08	0.0002447	0.32768	0.74316	1726	50	-4.5091e-05	7.6731e-08	0.000277	-0.16278	0.87069
22	40545797	42690818	79	2353	50	0.00020529	9.1193e-09	9.5495e-05	2.1497	0.031577	2350	50	0.00023534	1.83e-08	0.00013528	1.7397	0.081919	2351	50	0.00013776	3.4532e-09	5.8764e-05	2.3443	0.019063	2543	50	0.0006141	2.4102e-07	0.00049094	1.2509	0.21098	2531	44	0.00021522	7.1437e-07	0.00084521	0.25464	0.799	2354	50	0.00042209	6.4161e-08	0.0002533	1.6664	0.09564	2354	50	0.00031704	7.7289e-08	0.00027801	1.1404	0.25413	2354	50	0.00016097	6.6484e-08	0.00025784	0.62427	0.53245	2528	50	0.0014699	2.8927e-06	0.0017008	0.86425	0.38745	2350	50	0.00049001	2.1644e-07	0.00046523	1.0533	0.29222	2350	50	0.00029813	2.6671e-07	0.00051644	0.57729	0.56375	2350	50	0.00028763	2.2835e-07	0.00047786	0.6019	0.54724	2341	50	-7.7976e-06	5.4355e-07	0.00073726	-0.010577	0.99156	2341	50	0.00014878	7.7398e-07	0.00087976	0.16912	0.8657	2341	50	-0.00015913	6.6935e-07	0.00081814	-0.1945	0.84578	2376	50	0.00023579	7.3409e-08	0.00027094	0.87027	0.38415	2376	50	3.3506e-05	6.3039e-08	0.00025108	0.13345	0.89384	2376	50	7.5655e-05	7.7826e-08	0.00027897	0.27119	0.78624
22	42690818	43714200	80	2070	50	3.7559e-05	7.676e-09	8.7613e-05	0.4287	0.66814	2076	50	0.00017173	1.661e-08	0.00012888	1.3325	0.18269	2088	50	5.7576e-05	3.0741e-09	5.5445e-05	1.0385	0.29906	2299	50	0.00010529	2.2016e-07	0.00046921	0.22441	0.82244	2292	44	0.00062384	6.9541e-07	0.00083391	0.74809	0.45441	2080	50	0.00018789	5.9866e-08	0.00024468	0.7679	0.44255	2077	50	0.00025529	7.6047e-08	0.00027577	0.92575	0.35458	2081	50	0.00010012	6.3594e-08	0.00025218	0.39703	0.69135	2290	50	0.00059835	2.8313e-06	0.0016826	0.3556	0.72214	2079	50	2.3193e-05	2.0447e-07	0.00045218	0.051292	0.95909	2076	50	0.00033452	2.6265e-07	0.00051249	0.65273	0.51393	2080	50	6.0652e-05	2.2006e-07	0.00046911	0.12929	0.89713	2095	50	0.00029588	5.3668e-07	0.00073258	0.40388	0.6863	2092	50	0.00042057	7.9392e-07	0.00089102	0.47201	0.63692	2096	50	0.00024237	6.7394e-07	0.00082094	0.29524	0.76781	2113	50	6.9484e-05	7.3449e-08	0.00027102	0.25639	0.79765	2117	50	0.00022554	6.178e-08	0.00024856	0.90739	0.3642	2114	50	6.5855e-05	7.9337e-08	0.00028167	0.2338	0.81514
22	43714200	44995308	22:43.7-45	2878	50	-1.901e-05	6.0842e-09	7.8002e-05	-0.24372	0.80745	2884	50	3.7728e-06	1.3181e-08	0.00011481	0.032862	0.97378	2873	50	8.7097e-08	2.6598e-09	5.1573e-05	0.0016888	0.99865	3039	50	-0.00015819	1.971e-07	0.00044396	-0.35633	0.72159	3041	44	-0.00026302	6.3009e-07	0.00079378	-0.33135	0.74038	2892	50	-8.8894e-05	5.1195e-08	0.00022626	-0.39288	0.69441	2896	50	-0.00010398	6.4553e-08	0.00025407	-0.40925	0.68235	2898	50	4.609e-05	5.5077e-08	0.00023468	0.19639	0.8443	3032	50	0.00023695	2.8061e-06	0.0016751	0.14145	0.88751	2884	50	9.7232e-05	1.9665e-07	0.00044345	0.21926	0.82645	2888	50	4.6529e-05	2.5013e-07	0.00050013	0.093034	0.92588	2890	50	0.00012789	2.1311e-07	0.00046163	0.27705	0.78174	2900	50	1.835e-05	5.1495e-07	0.0007176	0.025571	0.9796	2903	50	-0.00012577	7.5937e-07	0.00087142	-0.14432	0.88525	2905	50	-8.986e-06	6.5453e-07	0.00080903	-0.011107	0.99114	2939	50	0.00015243	6.7895e-08	0.00026057	0.585	0.55855	2941	50	-7.4694e-05	5.7977e-08	0.00024078	-0.31021	0.7564	2943	50	-3.9446e-05	7.3958e-08	0.00027195	-0.14505	0.88467
22	44995308	46470495	22:45-46.5	3203	50	0.00011423	6.8849e-09	8.2975e-05	1.3767	0.1686	3264	50	0.00011674	1.5365e-08	0.00012396	0.94181	0.34629	3192	50	3.9277e-05	2.9026e-09	5.3876e-05	0.72902	0.46599	3485	50	0.00020623	2.1091e-07	0.00045925	0.44907	0.65338	3474	44	0.00077218	6.8313e-07	0.00082652	0.93426	0.35017	3286	50	9.664e-05	5.5394e-08	0.00023536	0.4106	0.68136	3285	50	0.00019533	7.0712e-08	0.00026592	0.73457	0.4626	3288	50	8.1755e-05	5.9898e-08	0.00024474	0.33405	0.73834	3465	50	-0.00050707	2.8435e-06	0.0016863	-0.3007	0.76364	3272	50	0.00015106	1.9772e-07	0.00044466	0.33972	0.73407	3271	50	6.6924e-05	2.5454e-07	0.00050452	0.13265	0.89447	3275	50	-7.9603e-05	2.155e-07	0.00046423	-0.17147	0.86385	3296	50	-0.0001693	5.2829e-07	0.00072684	-0.23292	0.81582	3295	50	5.6997e-05	7.8367e-07	0.00088525	0.064386	0.94866	3298	50	0.00026503	6.7179e-07	0.00081963	0.32336	0.74642	3405	50	0.0001397	6.951e-08	0.00026365	0.52987	0.5962	3404	50	2.8301e-05	5.8997e-08	0.00024289	0.11651	0.90724	3406	50	6.9555e-05	7.6098e-08	0.00027586	0.25214	0.80093
22	46470495	47596318	22:46.5-47.6	2424	50	-0.00012583	6.5292e-09	8.0804e-05	-1.5572	0.11942	2418	50	-0.00011344	1.4412e-08	0.00012005	-0.94499	0.34466	2414	50	9.6871e-06	2.7248e-09	5.22e-05	0.18558	0.85278	2578	50	-7.7945e-05	2.1803e-07	0.00046694	-0.16693	0.86743	2571	44	-3.9606e-05	6.6694e-07	0.00081666	-0.048497	0.96132	2429	50	-0.00019218	5.8425e-08	0.00024171	-0.79509	0.42656	2430	50	9.7869e-06	6.9998e-08	0.00026457	0.036991	0.97049	2430	50	-0.00031649	6.1348e-08	0.00024769	-1.2778	0.20133	2569	50	-0.0003495	2.8517e-06	0.0016887	-0.20696	0.83604	2425	50	2.5967e-05	2.1032e-07	0.00045861	0.056622	0.95485	2426	50	0.00011669	2.5815e-07	0.00050808	0.22967	0.81835	2425	50	-0.00014679	2.2409e-07	0.00047338	-0.3101	0.75649	2418	50	-0.00023344	5.3619e-07	0.00073225	-0.3188	0.74988	2419	50	-3.5152e-06	7.6248e-07	0.0008732	-0.0040257	0.99679	2419	50	-0.00028833	6.6804e-07	0.00081734	-0.35277	0.72426	2488	50	9.0991e-05	7.1272e-08	0.00026697	0.34083	0.73323	2488	50	0.00016848	6.2219e-08	0.00024944	0.67542	0.49941	2488	50	-2.9824e-05	7.6366e-08	0.00027634	-0.10792	0.91406
22	47596318	48903703	22:47.6-48.9	3012	50	8.8872e-05	6.4973e-09	8.0606e-05	1.1025	0.27023	3018	50	8.7638e-05	1.4316e-08	0.00011965	0.73245	0.46389	3022	50	3.3765e-06	2.6671e-09	5.1644e-05	0.065382	0.94787	3154	50	0.00036389	2.125e-07	0.00046098	0.7894	0.42988	3143	44	0.00059472	6.7067e-07	0.00081894	0.7262	0.46771	3015	50	0.00015917	5.6748e-08	0.00023822	0.66817	0.50403	3016	50	0.00012735	7.2231e-08	0.00026876	0.47386	0.6356	3016	50	0.0001847	6.0165e-08	0.00024528	0.75301	0.45145	3140	50	4.9432e-05	2.8169e-06	0.0016784	0.029453	0.9765	3014	50	0.00010853	2.0176e-07	0.00044917	0.24162	0.80908	3015	50	0.00013136	2.591e-07	0.00050902	0.25807	0.79635	3015	50	0.00016169	2.167e-07	0.00046551	0.34733	0.72834	3018	50	0.00037569	5.2741e-07	0.00072623	0.51732	0.60493	3018	50	-0.00014452	7.8204e-07	0.00088433	-0.16343	0.87018	3019	50	-0.00010046	6.6287e-07	0.00081417	-0.12338	0.9018	3071	50	0.0001089	7.1755e-08	0.00026787	0.40653	0.68435	3072	50	4.2337e-05	6.0143e-08	0.00024524	0.17263	0.86294	3075	50	4.037e-05	7.7376e-08	0.00027817	0.14513	0.88461
22	48903703	49824534	22:48.9-49.8	3567	50	6.1415e-05	7.1555e-09	8.459e-05	0.72603	0.46782	3536	50	7.7437e-05	1.4678e-08	0.00012115	0.63917	0.52271	3602	50	7.6428e-05	3.0557e-09	5.5278e-05	1.3826	0.16679	3794	50	-0.00014763	2.0257e-07	0.00045007	-0.32801	0.74291	3795	44	-9.0307e-06	6.35e-07	0.00079687	-0.011333	0.99096	3575	50	0.00012238	5.1598e-08	0.00022715	0.53876	0.59005	3575	50	3.8167e-05	6.6544e-08	0.00025796	0.14796	0.88238	3575	50	-8.0086e-06	5.7502e-08	0.0002398	-0.033398	0.97336	3794	50	-0.00020416	2.8229e-06	0.0016802	-0.12151	0.90329	3577	50	5.957e-05	1.9842e-07	0.00044544	0.13373	0.89361	3577	50	4.0685e-05	2.562e-07	0.00050616	0.080379	0.93594	3577	50	-0.00015442	2.2021e-07	0.00046926	-0.32906	0.74211	3587	50	-2.0801e-05	5.1134e-07	0.00071508	-0.029089	0.97679	3587	50	-0.00011019	7.6587e-07	0.00087514	-0.12591	0.8998	3586	50	-0.00011208	6.6509e-07	0.00081553	-0.13744	0.89069	3814	50	3.4926e-05	6.8552e-08	0.00026182	0.1334	0.89388	3814	50	0.00020311	5.9223e-08	0.00024336	0.8346	0.40394	3813	50	1.4086e-05	7.6533e-08	0.00027665	0.050919	0.95939
22	49824534	51243298	81	2730	50	0.00012327	7.5606e-09	8.6952e-05	1.4177	0.15628	2735	50	0.00022445	1.5971e-08	0.00012637	1.776	0.075727	2717	50	7.8299e-05	3.115e-09	5.5812e-05	1.4029	0.16064	3008	50	-3.5093e-05	2.1735e-07	0.00046621	-0.075273	0.94	3007	44	0.00038337	6.7249e-07	0.00082005	0.46749	0.64015	2761	50	0.0002409	5.4669e-08	0.00023381	1.0303	0.30286	2758	50	0.00015074	6.9744e-08	0.00026409	0.57079	0.56814	2761	50	-8.7541e-05	5.847e-08	0.00024181	-0.36203	0.71733	3007	50	0.00091084	2.9155e-06	0.0017075	0.53345	0.59373	2757	50	-0.00013932	2.0631e-07	0.00045421	-0.30672	0.75905	2755	50	2.5479e-05	2.644e-07	0.0005142	0.049551	0.96048	2757	50	-0.00014551	2.2258e-07	0.00047178	-0.30842	0.75776	2765	50	0.00055463	5.2996e-07	0.00072799	0.76187	0.44614	2762	50	0.00044478	7.8484e-07	0.00088591	0.50206	0.61562	2765	50	0.0003435	6.6867e-07	0.00081772	0.42006	0.67444	2839	50	7.7163e-05	6.9869e-08	0.00026433	0.29192	0.77035	2846	50	-2.4808e-05	5.8851e-08	0.00024259	-0.10226	0.91855	2839	50	4.5068e-05	7.5857e-08	0.00027542	0.16363	0.87002
Total (rg)				4321142	NA	0.29	NA	0.0164	17.6829	5.67711e-70	4319131	NA	0.333	NA	0.0189	17.619	1.75942e-69	4317015	NA	0.853	NA	0.00792	107.702	0	4608980	NA	2.18	NA	0.279	7.81362	5.55684e-15	4593066	NA	7.52	NA	9.8	0.767347	0.442875	4331212	NA	0.355	NA	0.0342	10.3801	3.05401e-25	4329748	NA	0	NA	0	NA	NA	4331476	NA	-0.0455	NA	0.101	-0.450495	0.652354	4584288	NA	-0.749	NA	2.12	-0.353302	0.723862	4321650	NA	1.1	NA	0.2	5.5	3.79791e-08	4320581	NA	0	NA	0	NA	NA	4322002	NA	1.2	NA	0.518	2.3166	0.0205254	4316730	NA	1.88	NA	2.53	0.743083	0.457431	4315628	NA	0	NA	0	NA	NA	4317164	NA	-7.67	NA	10.4	-0.7375	0.460818	4434170	NA	0	NA	0	NA	NA	4436244	NA	0.0679	NA	0.00997	6.81043	9.73066e-12	4434548	NA	0	NA	0	NA	NA

### Sheet: S20 - LocusIncreasesSubsets
Supplementary Table 20 - Increase in loci from meta-analysis of PGC MDD with BD and UKB MDD subsets. Additional loci are the number of loci identified in the respective meta-analysis with PGC MDD, minus 44. Increase in mean chi-square is the mean chi-square from each meta-analysis minus 1.581
Analysis	Effective case N	Additional loci	Loci per 1000 effective cases	Increase in mean chi-square	Increase in mean chi-square per 1000 effective cases
PGC BD	24684	12	0.49	0.0955	0.0038689
BD1	20106	10	0.5	0.0644	0.00320302
BD2	5927	4	0.67	0.0249	0.00420111
SAB	1757	-1	-0.57	-0.0026	-0.0014798
UKB MDD	40258	19	0.47	0.1206	0.00299568
rMDD	27376	14	0.51	0.0973	0.00355421
sMDD	20218	4	0.2	0.0287	0.00141953
subMDD	32228	6	0.19	0.0542	0.00168177

### Sheet: S21 - PRS BD -> UKB MDD
Supplementary Table 21 - Polygenic risk scoring results for the association of PGC BD risk scores with UKB MDD subsets. R2 - liability scale R2 converted from Nagelkerke pseudo-R2. Empirical P - empirical p-value from 20000 permutations. Bold - significant association (empirical p < 0.05)
Base	Target	Threshold	R2 (liability)	P	Coefficient	Num SNP	Empirical P
PGC BD	rMDD vs sMDD	0.001	0.000231	0.029246	38.8344	917	-
		0.05	0.00055	0.000771	311.658	12973	-
		0.1	0.000619	0.000364	462.733	21471	0.00085
		0.2	0.000588	0.000512	646.503	35522	-
		0.3	0.000603	0.000434	815.759	47370	-
		0.4	0.000603	0.00043	956.579	57440	-
		0.5	0.000575	0.000589	1057.21	66297	-
PGC BD	rMDD vs subMDD	0.001	0.000504	0.000111	58.9575	917	-
		0.05	0.001145	5.35e-09	466.681	12973	-
		0.1	0.001254	1.15e-09	680.688	21471	-
		0.2	0.001422	8.41e-11	1037.15	35522	5e-05
		0.3	0.001353	2.31e-10	1261.45	47370	-
		0.4	0.001323	3.65e-10	1460.52	57440	-
		0.5	0.001274	8.19e-10	1619.46	66297	-
PGC BD	sMDD vs subMDD	0.001	4.57e-05	0.339972	16.2341	917	-
		0.05	0.000119	0.122998	137.521	12973	-
		0.1	0.00012	0.122113	193.109	21471	-
		0.2	0.000204	0.044081	360.245	35522	0.128094
		0.3	0.000173	0.063151	414.193	47370	-
		0.4	0.000164	0.070011	472.759	57440	-
		0.5	0.000167	0.068275	538.474	66297	-
PGC BD	MDD vs Controls	0.001	0.001657	4.00094e-25	109.16	917	-
		0.05	0.00246	2.05353e-36	696.356	12973	-
		0.1	0.002491	7.73479e-37	980.447	21471	-
		0.2	0.002574	5.29753e-38	1424.43	35522	-
		0.3	0.002697	8.68931e-40	1816.66	47370	-
		0.4	0.002666	2.04554e-39	2115.69	57440	-
		0.5	0.002707	5.78712e-40	2412.75	66297	5e-05

### Sheet: S22 - S-PrediXcan
Supplementary Table 22 - Predicted gene expression signficantly (p < 8.5x10-8, Bonferroni correction on gene-tissue pairs) correlated with at least one meta-analysis in at least one tissue
a)
Analysis	Locus	Gene	Genewise?	Tissues	Direction	P
MOOD	2	NEGR1	Yes	Putamen	+	8.34619e-15
		RPL31P12	No	Cerebellar Hemisphere	-	9.75314e-18
			No	Cerebellum	-	7.4252e-17
MOOD	2:21.4-22.2	AC067959.1	No	Amygdala	-	1.16194e-08
MOOD	3:48.2-49.9	KLHDC8B	Yes	Substantia nigra	+	2.1491e-08
		AMT	Yes	Anterior cingulate cortex	-	3.86378e-08
		GPX1	Yes	Cerebellum	+	1.85942e-08
		RP11-694I15.7	No	Cerebellum	-	5.30709e-08
MOOD	16	SLC30A9	Yes	Hypothalamus	-	1.06616e-09
				Nucleus Accumbens	-	2.12367e-08
				Putamen	-	6.01587e-09
		TMEM33	Yes	Cerebellum	+	1.28799e-08
MOOD	18	CTC-467M3.3	No	Cerebellar Hemisphere	-	1.85706e-08
			No	Frontal Cortex	-	4.20126e-10
MOOD	25	AL022393.7	No	Spinal cord	-	3.46971e-09
		BTN3A2	Yes	Cerebellar Hemisphere	+	4.18795e-08
				Cerebellum	+	6.45633e-09
				Hippocampus	+	1.69462e-08
				Hypothalamus	+	2.21228e-11
		C4A	Yes	Caudate	+	8.03382e-08
		C6orf100	No	Hippocampus	-	4.36953e-10
		GUSBP2	No	Substantia nigra	-	7.61007e-08
		NOL5BP	No	Spinal cord	+	1.59157e-10
		OR2B8P	No	Cerebellum	-	1.56103e-11
			No	Cortex	-	6.19979e-09
		PGBD1	Yes	Cerebellar Hemisphere	-	8.19483e-13
				Cerebellum	-	3.35192e-12
		PRSS16	Yes	Cerebellar Hemisphere	-	1.48005e-08
				Cerebellum	-	1.20236e-10
		RP1-265C24.5	No	Anterior cingulate cortex	+	7.71292e-08
			No	Cerebellum	+	5.83098e-08
			No	Frontal Cortex	+	1.29725e-08
			No	Hippocampus	+	1.66993e-09
			No	Hypothalamus	+	1.07065e-08
			No	Putamen	+	5.68737e-09
			No	Substantia nigra	+	9.3868e-11
		RP5-874C20.3	No	Hippocampus	+	5.19263e-09
			No	Nucleus Accumbens	+	5.75073e-08
			No	Putamen	+	2.6996e-09
		RP11-239L20.6	No	Hippocampus	+	1.17523e-08
		XXbac-BPG181B23.7	No	Cortex	+	3.32612e-10
		XXbac-BPG248L24.12	No	Cerebellar Hemisphere	-	8.43479e-08
			No	Cerebellum	-	4.15228e-08
		ZKSCAN3	Yes	Hippocampus	+	6.27218e-09
		ZKSCAN8	Yes	Cerebellum	+	5.33249e-10
		ZNF184	Yes	Hypothalamus	-	5.60451e-11
		ZNF204P	No	Cerebellar Hemisphere	-	1.53121e-08
		ZSCAN9	Yes	Cerebellum	-	2.83395e-11
				Frontal Cortex	-	2.5091e-11
		ZSCAN12P1	No	Hypothalamus	+	1.6033e-09
		ZSCAN23	Yes	Hypothalamus		3.1031e-09
				Putamen		1.01631e-08
				Spinal cord	-	2.11087e-11
		ZSCAN31	Yes	Amygdala	-	4.66067e-08
				Nucleus Accumbens		2.79328e-11
				Spinal cord	-	1.99263e-12
MOOD	28	LINC00577	No	Putamen	+	6.4434e-08
MOOD	7:107.8-108.2	THAP5	Yes	Cerebellar Hemisphere	-	1.69064e-08
MOOD	41	RP11-281A20.2	No	Cerebellum	-	3.01575e-08
MOOD	47	FADS1	Yes	Anterior cingulate cortex	-	1.14018e-09
				Cerebellar Hemisphere	-	2.76726e-09
				Cerebellum	-	2.59157e-10
				Cortex	-	1.45186e-09
				Frontal Cortex	-	7.84888e-09
				Putamen	-	4.11061e-09
MOOD	11:62.4-62.4	METTL12	No	Cerebellum	+	5.2428e-10
MOOD	54	SPPL3	Yes	Caudate	-	5.00333e-09
MOOD	58	LRFN5	Yes	Cerebellar Hemisphere	+	6.4946e-09
				Cerebellum	+	6.75174e-10
MOOD	14:76-76.0	BATF	No	Spinal cord	-	1.8998e-09
MOOD	65	RP11-73M18.9	No	Cortex	+	4.81831e-08
MOOD	71	TIAF1	Yes	Hippocampus	-	2.01778e-08
MOOD	79	XPNPEP3	Yes	Cerebellar Hemisphere	+	5.72274e-10
				Cerebellum	+	4.88951e-10
		MCHR1	Yes	Anterior cingulate cortex	-	2.61671e-09
				Cortex	-	2.90835e-08
b)
Analysis	Locus	Gene	Genewise?	Tissues	Direction	P
Combined MDD	2	NEGR1	Yes	Putamen	+	1.85595e-14
		RPL31P12	No	Cerebellar Hemisphere	-	7.545e-19
			No	Cerebellum	-	1.14666e-17
Combined MDD	3:48.2-49.9	KLHDC8B	Yes	Substantia nigra	+	6.78859e-08
Combined MDD	16	SLC30A9	Yes	Hypothalamus	-	1.31264e-09
				Nucleus Accumbens	-	6.303e-08
				Putamen	-	1.02269e-08
		TMEM33	Yes	Cerebellum	+	1.55529e-08
Combined MDD	18	CTC-467M3.3	No	Cerebellar Hemisphere	-	7.50104e-09
			No	Frontal Cortex	-	2.55342e-09
Combined MDD	Sub5	PCDHA13	Yes	Amygdala	+	5.93562e-08
		PCDHA2		Cerebellum	+	5.13165e-08
Combined MDD	25	AL022393.7	No	Spinal cord	-	1.51677e-08
		BTN3A2	Yes	Hypothalamus	+	2.06551e-09
		C6orf100	No	Hippocampus	-	5.80263e-09
		NOL5BP	No	Spinal cord	+	8.97577e-10
		OR2B8P	No	Cerebellum	-	4.48251e-10
		PGBD1	Yes	Cerebellar Hemisphere	-	1.6161e-10
				Cerebellum	-	1.85459e-10
		PRSS16	Yes	Cerebellum	-	1.40811e-08
		RP1-265C24.5	No	Hippocampus	+	6.51888e-08
			No	Substantia nigra	+	6.99212e-09
		RP5-874C20.3	No	Hippocampus	+	5.86738e-09
			No	Nucleus Accumbens	+	2.22511e-08
			No	Putamen	+	5.88242e-09
		RP11-239L20.6	No	Hippocampus	+	4.01282e-09
		XXbac-BPG181B23.7	No	Cortex	+	3.77169e-09
		ZKSCAN3	Yes	Hippocampus	+	8.60931e-09
		ZKSCAN8	Yes	Cerebellum	+	3.74041e-08
		ZNF184	Yes	Hypothalamus	-	3.03763e-09
		ZNF204P	No	Cerebellar Hemisphere	-	6.09198e-09
		ZSCAN23	Yes	Hypothalamus	-	5.638e-08
				Putamen	-	4.4943e-08
				Spinal cord	-	6.33553e-11
		ZSCAN31	Yes	Nucleus Accumbens	-	2.53459e-10
				Spinal cord	-	4.80869e-11
		ZSCAN9	Yes	Cerebellum	-	2.05575e-09
				Frontal Cortex	-	1.22872e-09
Combined MDD	28	LINC00577	No	Cortex	+	3.90401e-08
			No	Putamen	+	1.51126e-09
Combined MDD	58	LRFN5	Yes	Cerebellar Hemisphere	+	3.44293e-09
				Cerebellum	+	2.08203e-09
Combined MDD	14:76-76.0	BATF	No	Spinal cord	-	9.32483e-09
c)
Analysis	Locus	Gene	Genewise?	Tissues	Direction	P
MDDcBD	2	NEGR1	Yes	Putamen	+	7.25868e-12
MDDcBD		RPL31P12	No	Cerebellar Hemisphere	-	5.93398e-17
MDDcBD				Cerebellum	-	1.20379e-15
MDDcBD	16	SLC30A9	Yes	Hypothalamus	-	3.59127e-08
MDDcBD	18	CTC-467M3.3	No	Cerebellar Hemisphere	-	2.29766e-08
MDDcBD	Sub5	PCDHA1	Yes	Cerebellar Hemisphere	+	4.89821e-08
MDDcBD		PCDHA2	Yes	Cerebellum	+	7.71339e-09
MDDcBD		PCDHA4	Yes	Caudate	-	1.54874e-08
MDDcBD		PCDHA13	Yes	Amygdala	+	3.12666e-09
MDDcBD	25	RP11-239L20.6	No	Hippocampus	+	6.81906e-08
MDDcBD		ZNF204P	No	Cerebellar Hemisphere	-	8.21126e-08
MDDcBD		ZSCAN23	No	Spinal cord	-	7.26523e-09
MDDcBD		ZSCAN31	Yes	Spinal cord	-	4.32372e-08
MDDcBD	28	LINC00577	No	Putamen	+	2.4166e-09
MDDcBD				Cortex	+	3.95905e-08
MDDcBD	58	LRFN5	Yes	Cerebellar Hemisphere	+	5.21181e-08
d)
Analysis	Locus	Gene	Genewise?	Tissues	Direction	P
PGC BD	2:97.4-97.5	CNNM4	No	Cerebellar Hemisphere	-	7.51216e-08
PGC BD	3:52.7-52.8	RP5-966M1.5	No	Cerebellum	+	7.69892e-08
PGC BD	3:52.7-52.8	GNL3	Yes	Frontal Cortex	+	4.65482e-08
PGC BD	19:19.6-19.7	CILP2	Yes	Nucleus Accumbens	+	1.02291e-08
PGC BD	22:22.6-22.7	LL22NC03-2H8.5	No	Cerebellum	-	2.49801e-09
PGC BD	79	MCHR1	Yes	Anterior cingulate cortex	-	2.74075e-08
PGC BD		XPNPEP3	Yes	Cerebellar Hemisphere	+	4.01278e-08
f)
Analysis	Locus	Gene	Genewise?	Tissues	Direction	P
BDcMDD	19:19.6-19.8	CILP2	Yes	Caudate	+	5.79623e-08
BDcMDD				Nucleus Accumbens	+	1.25286e-09
BDcMDD		ZNF101	Yes	Caudate	+	3.48486e-08
BDcMDD	22:22.6-22.7	LL22NC03-2H8.5	No	Cerebellum	-	1.22204e-08
g)
Analysis	Locus	Gene	Genewise?	Tissues	Direction	P
Downsampled MOOD	2	NEGR1	Yes	Putamen	+	1.69493e-09
Downsampled MOOD		RPL31P12	No	Cerebellar Hemisphere	-	3.51329e-09
Downsampled MOOD				Cerebellum	-	4.31376e-09
Downsampled MOOD	3:48.2-49.9	GPX1	No	Caudate	+	4.43505e-08
Downsampled MOOD		RP11-694I15.7	No	Cerebellum	-	4.80531e-08
Downsampled MOOD	16	SLC30A9	Yes	Putamen	-	7.08042e-08
Downsampled MOOD	25	BTN3A2	Yes	Cerebellum	+	6.53894e-08
Downsampled MOOD				Hypothalamus	+	5.547e-08
Downsampled MOOD		C6orf100	No	Hippocampus	-	9.73509e-09
Downsampled MOOD		NOL5BP	No	Spinal cord	+	1.9192e-08
Downsampled MOOD		OR2B8P	No	Cerebellum	-	1.2371e-09
Downsampled MOOD				Cortex	-	5.81022e-08
Downsampled MOOD		PGBD1	Yes	Cerebellar Hemisphere	-	8.38774e-11
Downsampled MOOD				Cerebellum	-	3.16368e-09
Downsampled MOOD		PRSS16	No	Cerebellar Hemisphere	-	5.38991e-08
Downsampled MOOD				Cerebellum	-	4.56524e-10
Downsampled MOOD		RP1-265C24.5	No	Hippocampus	+	4.84488e-08
Downsampled MOOD				Hypothalamus	+	3.56498e-08
Downsampled MOOD				Substantia nigra	+	6.46403e-10
Downsampled MOOD		ZKSCAN8	Yes	Cerebellum	+	6.90402e-09
Downsampled MOOD		ZNF184	Yes	Hypothalamus	-	2.95753e-09
Downsampled MOOD		ZSCAN9	Yes	Cerebellum	-	1.37151e-10
Downsampled MOOD				Frontal Cortex	-	4.45006e-10
Downsampled MOOD		ZSCAN23	Yes	Spinal cord	-	1.09433e-08
Downsampled MOOD		ZSCAN31	Yes	Nucleus Accumbens	-	4.75413e-10
Downsampled MOOD				Spinal cord	-	2.66646e-10
h)
Analysis	Locus	Gene	Genewise?	Tissues	Direction	P
Downsampled MDD	2	NEGR1	Yes	Putamen	+	2.74455e-09
Downsampled MDD		RPL31P12	No	Cerebellar Hemisphere	-	2.20437e-10
Downsampled MDD				Cerebellum	-	4.98596e-10
Downsampled MDD	16	SLC30A9	Yes	Putamen	-	6.77189e-08
Downsampled MDD	25	OR2B8P	No	Cerebellum	-	4.69819e-08
Downsampled MDD		PGBD1	Yes	Cerebellar Hemisphere	-	3.66982e-08
Downsampled MDD		RP11-239L20.6	No	Hippocampus	+	7.55279e-08
Downsampled MDD		ZSCAN9	Yes	Cerebellum	-	1.94011e-08
Downsampled MDD				Frontal Cortex	-	3.60087e-08
Downsampled MDD		ZSCAN23	Yes	Spinal cord	-	2.31518e-08
Downsampled MDD		ZSCAN31	Yes	Nucleus Accumbens	-	3.75188e-09
Downsampled MDD				Spinal cord	-	7.47148e-09
Downsampled MDD	61	LRFN5	Yes	Cerebellar Hemisphere	+	2.24377e-08
i)
Analysis	Locus	Gene	Genewise?	Tissues	Direction	P
MDD-BD1	2	NEGR1	Yes	Putamen	+	8.34583e-13
		RPL31P12	No	Cerebellar Hemisphere	-	5.1698e-15
				Cerebellum	-	2.89212e-14
MDD-BD1	16	SLC30A9	Yes	Hypothalamus	-	8.34009e-08
MDD-BD1	18	CTC-467M3.3	No	Cerebellar Hemisphere	-	2.42518e-08
				Frontal Cortex	-	8.05071e-11
MDD-BD1	25	BTN3A2	Yes	Hypothalamus	+	3.61802e-10
		NOL5BP	No	Spinal cord	+	4.52011e-08
		OR2B8P	No	Cerebellum	-	2.19716e-09
		PGBD1	Yes	Cerebellar Hemisphere	-	1.83042e-10
				Cerebellum	-	1.4833e-10
		PRSS16	Yes	Cerebellum	-	2.28693e-08
		RP1-265C24.5	No	Substantia nigra	+	1.37783e-08
		ZKSCAN8	Yes	Cerebellum	+	4.16113e-08
		ZNF184	Yes	Hypothalamus	-	1.26012e-08
		ZSCAN9	Yes	Cerebellum	-	1.29255e-08
				Frontal Cortex	-	6.34603e-09
		ZSCAN12P1		Hippocampus	+	4.45614e-08
		ZSCAN23	Yes	Hypothalamus	-	5.93583e-08
				Spinal cord	-	5.76454e-09
		ZSCAN31	Yes	Nucleus Accumbens	-	2.41431e-08
				Spinal cord	-	1.45721e-09
		C6orf100	Yes	Hippocampus	-	4.40629e-08
MDD-BD1	49	FADS1	Yes	Anterior cingulate cortex	-	8.78423e-09
				Cerebellar Hemisphere	-	2.1945e-08
				Cerebellum	-	2.94843e-09
				Cortex	-	7.60566e-09
				Frontal Cortex	-	4.68008e-08
				Putamen	-	3.02449e-08
MDD-BD1	11:62.4-62.4	METTL12	No	Cerebellum	+	3.51795e-09
MDD-BD1	82	XPNPEP3	Yes	Cerebellar Hemisphere	+	4.04343e-08
				Cerebellum	+	2.71997e-08
j)
Analysis	Locus	Gene	Genewise?	Tissues	Direction	P
MDD-BD2	2	NEGR1	Yes	Putamen	+	4.78132e-13
		RPL31P12	No	Cerebellar Hemisphere	-	3.85796e-16
				Cerebellum	-	1.49863e-15
MDD-BD2	16	SLC30A9	Yes	Hypothalamus	-	1.6556e-08
MDD-BD2	18	CTC-467M3.3	No	Cerebellar Hemisphere	-	4.37296e-09
				Frontal Cortex	-	1.34135e-10
MDD-BD2	25	BTN3A2	Yes	Hypothalamus	+	2.91252e-09
		OR2B8P	No	Cerebellum	-	1.38608e-08
		PGBD1	Yes	Cerebellar Hemisphere	-	2.2851e-09
				Cerebellum	-	1.27804e-09
		RP5-874C20.3	No	Hippocampus	+	2.74354e-08
				Putamen	+	3.26867e-08
		ZNF184	Yes	Hypothalamus	-	1.49167e-08
		ZNF204P	No	Cerebellar Hemisphere	-	4.85508e-08
		ZSCAN9	Yes	Frontal Cortex	-	5.78823e-08
		ZSCAN23	Yes	Spinal cord	-	1.62886e-08
		ZSCAN31	Yes	Nucleus Accumbens	-	6.51751e-08
				Spinal cord	-	1.91566e-08
k)
Analysis	Locus	Gene	Genewise?	Tissues	Direction	P
MDD-SAB	2	NEGR1	Yes	Putamen	+	2.27601e-11
		RPL31P12	No	Cerebellar Hemisphere	-	5.15322e-15
				Cerebellum	-	4.58381e-14
MDD-SAB	16	SLC30A9	Yes	Hypothalamus	-	2.39075e-08
MDD-SAB	25	BTN3A2	Yes	Hypothalamus	+	2.56779e-08
		OR2B8P	No	Cerebellum	-	3.94302e-08
		PGBD1	Yes	Cerebellar Hemisphere	-	9.60037e-09
				Cerebellum	-	2.13383e-09
		ZSCAN23	Yes	Spinal cord	-	1.44539e-08
		ZSCAN31	Yes	Spinal cord	-	2.64515e-08
MDD-SAB	18	CTC-467M3.3	No	Cerebellar Hemisphere	-	9.12009e-09
				Frontal Cortex	-	6.80313e-10
l)
Analysis	Locus	Gene	Genewise?	Tissues	Direction	P
MDD-rMDD	2	NEGR1	Yes	Putamen	+	3.65527e-14
		RPL31P12	No	Cerebellar Hemisphere	-	2.58273e-18
				Cerebellum	-	3.2725e-17
MDD-rMDD	3:48.2-49.9	KLHDC8B	Yes	Substantia nigra	+	6.74099e-08
MDD-rMDD	16	SLC30A9	Yes	Hypothalamus	-	8.99732e-09
				Putamen	-	5.00951e-08
		TMEM33	Yes	Cerebellum	+	4.93267e-08
MDD-rMDD	18	CTC-467M3.3	No	Cerebellar Hemisphere	-	1.62068e-08
				Frontal Cortex	-	2.62394e-09
MDD-rMDD	Sub5	PCDHA13	Yes	Amygdala	+	5.17794e-08
		PCDHA2	Yes	Cerebellum	+	8.47397e-08
MDD-rMDD	25	AL022393.7	No	Spinal cord	-	5.33679e-08
		BTN3A2	Yes	Hypothalamus	+	3.59521e-09
		C6orf100	No	Hippocampus	-	1.43198e-08
		NOL5BP	No	Spinal cord	+	9.39715e-10
		OR2B8P	No	Cerebellum	-	6.00319e-10
		PGBD1	Yes	Cerebellar Hemisphere	-	3.50326e-10
				Cerebellum	-	1.4769e-10
		PRSS16	Yes	Cerebellum	-	2.08284e-08
		RP1-265C24.5	No	Substantia nigra	+	9.32112e-09
		RP5-874C20.3	No	Hippocampus	+	4.02819e-08
				Putamen	+	2.2293e-08
		RP11-239L20.6	No	Hippocampus	+	5.21161e-08
		XXbac-BPG181B23.7	No	Cortex	+	1.63459e-08
		ZKSCAN3	No	Hippocampus	+	2.35458e-08
		ZKSCAN8	Yes	Cerebellum	+	5.49787e-08
		ZNF204P	No	Cerebellar Hemisphere	-	2.86556e-08
		ZNF184	Yes	Hypothalamus	-	1.03839e-08
		ZSCAN9	Yes	Cerebellum	-	1.15069e-08
				Frontal Cortex	-	9.09163e-09
		ZSCAN23	Yes	Putamen	-	5.08947e-08
				Spinal cord	-	7.7815e-11
		ZSCAN31	Yes	Nucleus Accumbens	-	3.35987e-09
				Spinal cord	-	4.86872e-10
MDD-rMDD	28	LINC00577	No	Putamen	+	8.79299e-09
MDD-rMDD	61	LRFN5	Yes	Cerebellar Hemisphere	+	7.69875e-09
				Cerebellum	+	4.74031e-09
MDD-rMDD	14:76-76.0	BATF	No	Spinal cord	-	4.54839e-09
m)
Analysis	Locus	Gene	Genewise?	Tissues	Direction	P
MDD-sMDD	2	NEGR1	Yes	Putamen	+	7.81279e-13
		RPL31P12	No	Cerebellar Hemisphere	-	8.54885e-17
				Cerebellum	-	1.02817e-15
MDD-sMDD	16	SLC30A9	Yes	Hypothalamus	-	3.10387e-09
				Putamen	-	2.93671e-08
		TMEM33	Yes	Cerebellum	+	6.29828e-08
MDD-sMDD	18	CTC-467M3.3	No	Cerebellar Hemisphere	-	6.42995e-09
				Frontal Cortex	-	2.04597e-09
MDD-sMDD	25	AL022393.7	No	Spinal cord	-	7.82359e-08
		BTN3A2	Yes	Hypothalamus	+	1.5992e-08
		C6orf100	No	Hippocampus	-	6.00142e-08
		NOL5BP	No	Spinal cord	+	7.8744e-08
		OR2B8P	No	Cerebellum	-	1.38217e-08
		PGBD1	Yes	Cerebellar Hemisphere	-	3.04859e-09
				Cerebellum	-	4.65274e-09
		RP5-874C20.3	No	Hippocampus	+	1.12929e-08
				Nucleus Accumbens	+	6.57383e-08
				Putamen	+	2.55506e-08
		RP11-239L20.6	No	Hippocampus	+	2.25239e-08
		XXbac-BPG181B23.7	No	Cortex	+	3.49489e-08
		ZKSCAN3	Yes	Hippocampus	+	7.07819e-08
		ZNF184	Yes	Hypothalamus	-	2.44709e-08
		ZNF204P	No	Cerebellar Hemisphere	-	2.23311e-08
		ZSCAN9	Yes	Cerebellum	-	2.58852e-08
				Frontal Cortex	-	7.18824e-09
		ZSCAN23	Yes	Spinal cord	-	4.32246e-09
		ZSCAN31	Yes	Nucleus Accumbens	-	1.66139e-09
				Spinal cord	-	4.83039e-10
MDD-sMDD	28	LINC00577	No	Putamen	+	2.18322e-08
MDD-sMDD	61	LRFN5	Yes	Cerebellar Hemisphere	+	3.91518e-08
				Cerebellum	+	4.4289e-08
n)
Analysis	Locus	Gene	Genewise?	Tissues	Direction	P
MDD-subMDD	2	NEGR1	Yes	Putamen	+	2.01513e-12
		RPL31P12	No	Cerebellar Hemisphere	-	2.02005e-15
				Cerebellum	-	1.46445e-14
MDD-subMDD	3:48.2-49.9	GPX1	Yes	Cerebellum	+	5.79896e-08
MDD-subMDD	16	SLC30A9	Yes	Hypothalamus	-	6.3799e-09
				Putamen	-	1.39199e-08
		TMEM33	Yes	Cerebellum	+	6.77496e-09
MDD-subMDD	18	CTC-467M3.3	No	Cerebellar Hemisphere	-	2.08312e-09
				Frontal Cortex	-	8.32843e-10
MDD-subMDD	25	BTN3A2	Yes	Hypothalamus	+	4.33177e-09
		PGBD1	Yes	Cerebellum	-	5.10379e-08
		ZNF184	Yes	Hypothalamus	-	4.88455e-08
		ZNF204P	No	Cerebellar Hemisphere	-	4.51727e-08
		ZSCAN9	Yes	Cerebellum	-	5.79992e-08
		ZSCAN31	Yes	Spinal cord	-	1.37827e-08
MDD-subMDD	61	LRFN5	Yes	Cerebellar Hemisphere	+	1.13766e-09
				Cerebellum	+	6.7019e-09
MDD-subMDD	Sub5	PCDHA13	Yes	Amygdala	+	1.39974e-09
		PCDHA2	Yes	Cerebellum	+	8.17473e-09
		PCDHA3	Yes	Cerebellum	+	6.07385e-08
		PCDHA4	Yes	Caudate	-	7.67191e-09
